## Supplemental file 3 for "Microbial diversity of Atlantic Rainforest ponds assessed by nanopore sequencing" (part 40 of 51)

### Sheet: GDE_product_names (continued)
Ga0527911_00001_2_196	hypothetical protein	Hypo-rule applied
Ga0527911_16922_1155_1280	hypothetical protein	Hypo-rule applied
Ga0527911_16922_1455_1694	hypothetical protein	Hypo-rule applied
Ga0527911_16922_1885_2205	RNA recognition motif-containing protein	COG0724
Ga0527911_16923_1457_1687	hypothetical protein	Hypo-rule applied
Ga0527911_16924_5_661	hypothetical protein	Hypo-rule applied
Ga0527911_16924_636_953	homospermidine synthase	COG5310
Ga0527911_16924_1207_1944	hypothetical protein	Hypo-rule applied
Ga0527911_16924_2528_2653	hypothetical protein	Hypo-rule applied
Ga0527911_16925_978_1292	hypothetical protein	Hypo-rule applied
Ga0527911_16925_1289_1495	polynucleotide 5'-kinase involved in rRNA processing	COG1341
Ga0527911_16925_1610_2497	septin family protein	COG5019
Ga0527911_16926_3_122	predicted SnoaL-like aldol condensation-catalyzing enzyme	COG4922
Ga0527911_16926_1036_1248	hypothetical protein	Hypo-rule applied
Ga0527911_16926_1986_2273	hypothetical protein	Hypo-rule applied
Ga0527911_16927_444_614	hypothetical protein	Hypo-rule applied
Ga0527911_16927_2386_2508	hypothetical protein	Hypo-rule applied
Ga0527911_16928_3_1136	hypothetical protein	Hypo-rule applied
Ga0527911_16928_1179_2465	hypothetical protein	Hypo-rule applied
Ga0527911_16928_2410_3036	hypothetical protein	Hypo-rule applied
Ga0527911_16928_4529_4969	hypothetical protein	Hypo-rule applied
Ga0527911_16928_5520_6110	hypothetical protein	Hypo-rule applied
Ga0527911_16928_6582_7037	hypothetical protein	Hypo-rule applied
Ga0527911_16928_7253_7411	hypothetical protein	Hypo-rule applied
Ga0527911_16929_3_398	hypothetical protein	Hypo-rule applied
Ga0527911_16929_1159_1275	hypothetical protein	Hypo-rule applied
Ga0527911_16929_1978_2592	hypothetical protein	Hypo-rule applied
Ga0527911_16930_51_848	hypothetical protein	Hypo-rule applied
Ga0527911_16930_814_1587	hypothetical protein	Hypo-rule applied
Ga0527911_16931_1320_1493	exportin-1	KO:K14290
Ga0527911_16931_2298_2495	hypothetical protein	Hypo-rule applied
Ga0527911_16932_2010_2207	hypothetical protein	Hypo-rule applied
Ga0527911_16933_2_355	hypothetical protein	Hypo-rule applied
Ga0527911_16933_524_832	phosphoglycerate kinase	KO:K00927
Ga0527911_16933_914_1636	hypothetical protein	Hypo-rule applied
Ga0527911_16933_1698_1949	branched-subunit amino acid transport protein	COG4392
Ga0527911_16933_2072_2329	predicted branched-subunit amino acid permease	COG1296
Ga0527911_16933_2377_2814	predicted branched-subunit amino acid permease	COG1296
Ga0527911_16933_3061_3813	methionyl-tRNA formyltransferase	KO:K00604
Ga0527911_16933_3846_4283	peptide deformylase	KO:K01462
Ga0527911_16933_4865_5230	hypothetical protein	Hypo-rule applied
Ga0527911_16933_5416_5730	hypothetical protein	Hypo-rule applied
Ga0527911_16933_5786_6889	DNA processing protein	KO:K04096
Ga0527911_16933_7011_7481	Smg protein	KO:K03747
Ga0527911_16933_7833_8234	uncharacterized coiled-coil protein SlyX	COG2900
Ga0527911_16933_8245_8382	hypothetical protein	Hypo-rule applied
Ga0527911_16933_8448_8672	hypothetical protein	Hypo-rule applied
Ga0527911_16933_8696_8863	hypothetical protein	Hypo-rule applied
Ga0527911_16933_9263_9511	hypothetical protein	Hypo-rule applied
Ga0527911_16933_9484_10056	hypothetical protein	Hypo-rule applied
Ga0527911_16933_10223_10462	preprotein translocase subunit SecF	KO:K03074
Ga0527911_16933_10401_10712	preprotein translocase subunit SecF	COG0341
Ga0527911_16933_10639_10881	preprotein translocase subunit SecF	COG0341
Ga0527911_16933_10881_11033	preprotein translocase subunit SecF	KO:K03074
Ga0527911_16933_11046_11495	preprotein translocase subunit SecD	KO:K03072
Ga0527911_16933_11438_11869	preprotein translocase subunit SecD	KO:K03072
Ga0527911_16933_11906_12187	preprotein translocase subunit SecD	KO:K03072
Ga0527911_16933_12201_12944	hypothetical protein	Hypo-rule applied
Ga0527911_16933_12961_13290	preprotein translocase subunit YajC	KO:K03210
Ga0527911_16933_13603_15105	hypothetical protein	Hypo-rule applied
Ga0527911_16933_15284_15628	indolepyruvate ferredoxin oxidoreductase	KO:K04090
Ga0527911_16933_15856_16395	indolepyruvate ferredoxin oxidoreductase	KO:K04090
Ga0527911_16933_16423_17565	CheY-like chemotaxis protein	COG0784
Ga0527911_16933_17504_17860	two-component system chemotaxis response regulator CheV	KO:K03415
Ga0527911_16933_17878_18219	two-component system chemotaxis response regulator CheV	KO:K03415
Ga0527911_16933_18235_19911	membrane-bound lytic murein transglycosylase A	KO:K08304
Ga0527911_16933_20018_20383	predicted amidohydrolase	COG0388
Ga0527911_16933_20430_20747	uncharacterized protein YhdP	COG3164
Ga0527911_16933_20690_20908	uncharacterized protein YhdP	COG3164
Ga0527911_16933_21162_21332	uncharacterized protein YhdP	COG3164
Ga0527911_16934_58_459	hypothetical protein	Hypo-rule applied
Ga0527911_16934_589_1413	hypothetical protein	Hypo-rule applied
Ga0527911_16934_1475_1672	hypothetical protein	Hypo-rule applied
Ga0527911_16934_1716_2177	hypothetical protein	Hypo-rule applied
Ga0527911_16934_3356_3538	hypothetical protein	Hypo-rule applied
Ga0527911_16934_3819_3953	hypothetical protein	Hypo-rule applied
Ga0527911_16934_3987_4154	hypothetical protein	Hypo-rule applied
Ga0527911_16934_4756_4980	hypothetical protein	Hypo-rule applied
Ga0527911_16934_5071_5451	CRP-like cAMP-binding protein	COG0664
Ga0527911_16934_5536_5832	hypothetical protein	Hypo-rule applied
Ga0527911_16935_2_136	hypothetical protein	Hypo-rule applied
Ga0527911_16935_57_614	hypothetical protein	Hypo-rule applied
Ga0527911_16935_656_820	hypothetical protein	Hypo-rule applied
Ga0527911_16935_1892_2401	hypothetical protein	Hypo-rule applied
Ga0527911_16936_1_108	hypothetical protein	Hypo-rule applied
Ga0527911_16936_1799_2794	hypothetical protein	Hypo-rule applied
Ga0527911_16936_2847_3722	hypothetical protein	Hypo-rule applied
Ga0527911_16936_3993_4535	hypothetical protein	Hypo-rule applied
Ga0527911_16936_4781_5119	hypothetical protein	Hypo-rule applied
Ga0527911_16936_5034_5339	hypothetical protein	Hypo-rule applied
Ga0527911_16936_5547_5792	hypothetical protein	Hypo-rule applied
Ga0527911_16936_5844_5996	hypothetical protein	Hypo-rule applied
Ga0527911_16936_6918_7832	hypothetical protein	Hypo-rule applied
Ga0527911_16936_7845_8351	hypothetical protein	Hypo-rule applied
Ga0527911_16936_8517_8747	hypothetical protein	Hypo-rule applied
Ga0527911_16936_8647_10722	hypothetical protein	Hypo-rule applied
Ga0527911_16936_11583_11840	hypothetical protein	Hypo-rule applied
Ga0527911_16936_11846_12211	hypothetical protein	Hypo-rule applied
Ga0527911_16936_12147_12566	hypothetical protein	Hypo-rule applied
Ga0527911_16936_13777_14001	hypothetical protein	Hypo-rule applied
Ga0527911_16936_14044_14262	hypothetical protein	Hypo-rule applied
Ga0527911_16936_14712_14993	hypothetical protein	Hypo-rule applied
Ga0527911_16936_15519_15929	hypothetical protein	Hypo-rule applied
Ga0527911_16936_16945_17115	hypothetical protein	Hypo-rule applied
Ga0527911_16936_17554_17679	hypothetical protein	Hypo-rule applied
Ga0527911_16936_17763_18272	cyclophilin family peptidyl-prolyl cis-trans isomerase	COG0652
Ga0527911_16936_18549_18809	hypothetical protein	Hypo-rule applied
Ga0527911_16936_18955_19497	hypothetical protein	Hypo-rule applied
Ga0527911_16936_19524_19679	hypothetical protein	Hypo-rule applied
Ga0527911_16937_774_1325	hypothetical protein	Hypo-rule applied
Ga0527911_16937_2255_2359	hypothetical protein	Hypo-rule applied
Ga0527911_16938_36_218	hypothetical protein	Hypo-rule applied
Ga0527911_16938_330_671	hypothetical protein	Hypo-rule applied
Ga0527911_16939_121_585	hypothetical protein	Hypo-rule applied
Ga0527911_16939_734_1012	hypothetical protein	Hypo-rule applied
Ga0527911_16939_1016_1216	hypothetical protein	Hypo-rule applied
Ga0527911_16939_1282_1407	hypothetical protein	Hypo-rule applied
Ga0527911_16939_1404_1763	hypothetical protein	Hypo-rule applied
Ga0527911_16939_1732_1950	hypothetical protein	COG5570
Ga0527911_16939_2567_2692	hypothetical protein	Hypo-rule applied
Ga0527911_16939_3873_4091	hypothetical protein	Hypo-rule applied
Ga0527911_16939_4072_4377	hypothetical protein	Hypo-rule applied
Ga0527911_16939_4438_4617	hypothetical protein	Hypo-rule applied
Ga0527911_16939_4761_4949	hypothetical protein	Hypo-rule applied
Ga0527911_16939_5001_5129	hypothetical protein	Hypo-rule applied
Ga0527911_16939_5147_5452	hypothetical protein	Hypo-rule applied
Ga0527911_16939_5737_5976	hypothetical protein	Hypo-rule applied
Ga0527911_16940_2439_2525	hypothetical protein	Hypo-rule applied
Ga0527911_16941_3_914	hypothetical protein	Hypo-rule applied
Ga0527911_16941_1287_1421	hypothetical protein	Hypo-rule applied
Ga0527911_16941_1967_2455	hypothetical protein	Hypo-rule applied
Ga0527911_16941_2513_2989	beta-glucosidase-like glycosyl hydrolase	COG1472
Ga0527911_16941_3410_3769	hypothetical protein	Hypo-rule applied
Ga0527911_16941_3955_4257	hypothetical protein	Hypo-rule applied
Ga0527911_16941_4549_4848	hypothetical protein	Hypo-rule applied
Ga0527911_16941_5339_6397	hypothetical protein	Hypo-rule applied
Ga0527911_16941_6555_6833	hypothetical protein	Hypo-rule applied
Ga0527911_16941_6820_7053	hypothetical protein	Hypo-rule applied
Ga0527911_16941_7261_7536	hypothetical protein	Hypo-rule applied
Ga0527911_16942_2_91	hypothetical protein	Hypo-rule applied
Ga0527911_16942_218_379	hypothetical protein	Hypo-rule applied
Ga0527911_16942_1256_1378	hypothetical protein	Hypo-rule applied
Ga0527911_16942_1963_2175	large subunit ribosomal protein L27e	KO:K02901
Ga0527911_16943_2_268	hypothetical protein	Hypo-rule applied
Ga0527911_16943_499_789	hypothetical protein	Hypo-rule applied
Ga0527911_16943_795_1208	hypothetical protein	Hypo-rule applied
Ga0527911_16943_1104_1766	hypothetical protein	Hypo-rule applied
Ga0527911_16943_2124_2708	hypothetical protein	Hypo-rule applied
Ga0527911_16943_2748_3116	hypothetical protein	Hypo-rule applied
Ga0527911_16943_3398_3643	hypothetical protein	Hypo-rule applied
Ga0527911_16943_3746_4195	hypothetical protein	Hypo-rule applied
Ga0527911_16943_4268_5002	hypothetical protein	Hypo-rule applied
Ga0527911_16943_4916_5074	hypothetical protein	Hypo-rule applied
Ga0527911_16943_5176_5361	hypothetical protein	Hypo-rule applied
Ga0527911_16943_5425_5874	hypothetical protein	Hypo-rule applied
Ga0527911_16943_5936_6301	hypothetical protein	Hypo-rule applied
Ga0527911_16943_6553_6753	hypothetical protein	Hypo-rule applied
Ga0527911_16943_6973_7332	hypothetical protein	Hypo-rule applied
Ga0527911_16944_142_390	hypothetical protein	Hypo-rule applied
Ga0527911_16944_437_874	hypothetical protein	Hypo-rule applied
Ga0527911_16944_890_1069	hypothetical protein	Hypo-rule applied
Ga0527911_16944_1097_1540	hypothetical protein	Hypo-rule applied
Ga0527911_16944_1527_1790	hypothetical protein	Hypo-rule applied
Ga0527911_16944_1810_2505	hypothetical protein	Hypo-rule applied
Ga0527911_16944_2486_3070	hypothetical protein	Hypo-rule applied
Ga0527911_16944_3277_3432	hypothetical protein	Hypo-rule applied
Ga0527911_16944_3429_3683	hypothetical protein	Hypo-rule applied
Ga0527911_16944_3860_4141	hypothetical protein	Hypo-rule applied
Ga0527911_16944_4234_4551	hypothetical protein	Hypo-rule applied
Ga0527911_16944_5444_5914	hypothetical protein	Hypo-rule applied
Ga0527911_16944_6614_7042	hypothetical protein	Hypo-rule applied
Ga0527911_16944_7110_7589	predicted lipid-binding transport protein (Tim44 family)	COG4395
Ga0527911_16944_7708_7869	hypothetical protein	Hypo-rule applied
Ga0527911_16944_8508_9161	hypothetical protein	Hypo-rule applied
Ga0527911_16944_9164_9793	hypothetical protein	Hypo-rule applied
Ga0527911_16944_9786_9944	hypothetical protein	Hypo-rule applied
Ga0527911_16944_10803_11603	hypothetical protein	Hypo-rule applied
Ga0527911_16944_11603_11923	hypothetical protein	Hypo-rule applied
Ga0527911_16944_12783_12887	hypothetical protein	Hypo-rule applied
Ga0527911_16944_12869_13045	hypothetical protein	Hypo-rule applied
Ga0527911_16945_84_266	hypothetical protein	Hypo-rule applied
Ga0527911_16945_2554_2766	hypothetical protein	Hypo-rule applied
Ga0527911_16945_3471_3962	hypothetical protein	Hypo-rule applied
Ga0527911_16945_3959_4132	hypothetical protein	Hypo-rule applied
Ga0527911_16946_337_552	hypothetical protein	Hypo-rule applied
Ga0527911_16946_751_918	hypothetical protein	Hypo-rule applied
Ga0527911_16946_984_1142	hypothetical protein	Hypo-rule applied
Ga0527911_16946_1231_2313	hypothetical protein	Hypo-rule applied
Ga0527911_16947_942_1220	hypothetical protein	Hypo-rule applied
Ga0527911_16947_2394_2657	Ran GTPase-activating protein (RanGAP) involved in mRNA processing and transport	COG5238
Ga0527911_16948_2_103	hypothetical protein	Hypo-rule applied
Ga0527911_16948_203_640	hypothetical protein	Hypo-rule applied
Ga0527911_16948_752_958	hypothetical protein	Hypo-rule applied
Ga0527911_16948_1250_1366	hypothetical protein	Hypo-rule applied
Ga0527911_16948_1694_2287	hypothetical protein	Hypo-rule applied
Ga0527911_16948_2369_2944	hypothetical protein	Hypo-rule applied
Ga0527911_16948_6094_6405	hypothetical protein	Hypo-rule applied
Ga0527911_16948_6519_6641	hypothetical protein	Hypo-rule applied
Ga0527911_16948_6777_6941	hypothetical protein	COG4029
Ga0527911_16948_7014_7706	hypothetical protein	Hypo-rule applied
Ga0527911_16948_7866_8459	hypothetical protein	Hypo-rule applied
Ga0527911_16948_9051_9605	hypothetical protein	Hypo-rule applied
Ga0527911_16948_9823_10089	hypothetical protein	Hypo-rule applied
Ga0527911_16948_10283_10495	hypothetical protein	Hypo-rule applied
Ga0527911_16948_11242_11538	cytochrome P450 family 710 subfamily A protein	KO:K09832
Ga0527911_16948_11775_12092	hypothetical protein	Hypo-rule applied
Ga0527911_16948_12232_12645	hypothetical protein	Hypo-rule applied
Ga0527911_16948_12663_12878	hypothetical protein	Hypo-rule applied
Ga0527911_16948_13172_13396	hypothetical protein	Hypo-rule applied
Ga0527911_16948_13469_13708	hypothetical protein	Hypo-rule applied
Ga0527911_16948_13769_13996	hypothetical protein	Hypo-rule applied
Ga0527911_16948_14151_14432	hypothetical protein	Hypo-rule applied
Ga0527911_16948_14556_14657	hypothetical protein	Hypo-rule applied
Ga0527911_16949_1_504	hypothetical protein	Hypo-rule applied
Ga0527911_16949_376_834	hypothetical protein	Hypo-rule applied
Ga0527911_16949_979_1590	hypothetical protein	Hypo-rule applied
Ga0527911_16949_2119_2769	hypothetical protein	Hypo-rule applied
Ga0527911_16949_2732_3271	hypothetical protein	Hypo-rule applied
Ga0527911_16949_3348_4214	hypothetical protein	Hypo-rule applied
Ga0527911_16949_4303_4662	hypothetical protein	Hypo-rule applied
Ga0527911_16949_4718_5644	hypothetical protein	Hypo-rule applied
Ga0527911_16949_6365_7081	hypothetical protein	Hypo-rule applied
Ga0527911_16950_2_445	hypothetical protein	Hypo-rule applied
Ga0527911_16950_341_1054	hypothetical protein	Hypo-rule applied
Ga0527911_16950_1096_1494	hypothetical protein	Hypo-rule applied
Ga0527911_16950_1554_2132	hypothetical protein	Hypo-rule applied
Ga0527911_16950_2138_2461	hypothetical protein	Hypo-rule applied
Ga0527911_16950_2753_3175	hypothetical protein	Hypo-rule applied
Ga0527911_16950_3210_3524	hypothetical protein	Hypo-rule applied
Ga0527911_16950_3616_4608	hypothetical protein	Hypo-rule applied
Ga0527911_16950_5093_5275	hypothetical protein	Hypo-rule applied
Ga0527911_16950_5377_5496	hypothetical protein	Hypo-rule applied
Ga0527911_16950_5597_5839	hypothetical protein	Hypo-rule applied
Ga0527911_16950_6564_6956	hypothetical protein	Hypo-rule applied
Ga0527911_16950_7136_7453	hypothetical protein	Hypo-rule applied
Ga0527911_16950_8033_8131	hypothetical protein	Hypo-rule applied
Ga0527911_16950_8345_8605	hypothetical protein	Hypo-rule applied
Ga0527911_16950_8650_8880	hypothetical protein	Hypo-rule applied
Ga0527911_16950_9033_9383	hypothetical protein	Hypo-rule applied
Ga0527911_16950_9928_10089	hypothetical protein	Hypo-rule applied
Ga0527911_16950_10083_10565	hypothetical protein	Hypo-rule applied
Ga0527911_16950_11095_11394	hypothetical protein	Hypo-rule applied
Ga0527911_16950_12524_12787	hypothetical protein	Hypo-rule applied
Ga0527911_16950_13543_13815	hypothetical protein	Hypo-rule applied
Ga0527911_16950_15239_15379	hypothetical protein	Hypo-rule applied
Ga0527911_16950_15386_15607	energy-converting hydrogenase Eha subunit H	COG4078
Ga0527911_16950_16221_16511	hypothetical protein	Hypo-rule applied
Ga0527911_16950_16633_16809	hypothetical protein	Hypo-rule applied
Ga0527911_16950_16855_16956	hypothetical protein	Hypo-rule applied
Ga0527911_16950_17168_17389	hypothetical protein	Hypo-rule applied
Ga0527911_16950_18258_18464	hypothetical protein	Hypo-rule applied
Ga0527911_16950_18649_18852	hypothetical protein	Hypo-rule applied
Ga0527911_16950_18815_19057	hypothetical protein	Hypo-rule applied
Ga0527911_16950_19215_19418	hypothetical protein	Hypo-rule applied
Ga0527911_16950_20117_20473	hypothetical protein	Hypo-rule applied
Ga0527911_16950_20898_21281	hypothetical protein	Hypo-rule applied
Ga0527911_16950_21484_21747	hypothetical protein	Hypo-rule applied
Ga0527911_16950_22393_22659	hypothetical protein	Hypo-rule applied
Ga0527911_16950_23107_23349	hypothetical protein	Hypo-rule applied
Ga0527911_16950_23468_23677	hypothetical protein	Hypo-rule applied
Ga0527911_16950_24016_24171	hypothetical protein	Hypo-rule applied
Ga0527911_16950_24171_24350	hypothetical protein	Hypo-rule applied
Ga0527911_16950_24767_25279	hypothetical protein	Hypo-rule applied
Ga0527911_16950_25255_25470	hypothetical protein	Hypo-rule applied
Ga0527911_16950_25455_25712	hypothetical protein	Hypo-rule applied
Ga0527911_16950_25666_26022	hypothetical protein	Hypo-rule applied
Ga0527911_16950_26227_26535	hypothetical protein	Hypo-rule applied
Ga0527911_16950_26529_26783	hypothetical protein	Hypo-rule applied
Ga0527911_16950_26912_27130	hypothetical protein	Hypo-rule applied
Ga0527911_16950_27322_27693	hypothetical protein	Hypo-rule applied
Ga0527911_16950_27830_28156	hypothetical protein	Hypo-rule applied
Ga0527911_16950_28171_28392	hypothetical protein	Hypo-rule applied
Ga0527911_16950_30288_30617	hypothetical protein	Hypo-rule applied
Ga0527911_16950_30724_31179	hypothetical protein	Hypo-rule applied
Ga0527911_16950_31197_31343	hypothetical protein	Hypo-rule applied
Ga0527911_16950_31485_31679	phage antirepressor YoqD-like protein	COG3645
Ga0527911_16950_32362_32613	hypothetical protein	Hypo-rule applied
Ga0527911_16950_34372_34776	hypothetical protein	Hypo-rule applied
Ga0527911_16951_2_196	hypothetical protein	Hypo-rule applied
Ga0527911_16952_3_524	hypothetical protein	Hypo-rule applied
Ga0527911_16952_896_1099	hypothetical protein	Hypo-rule applied
Ga0527911_16952_1256_1354	hypothetical protein	Hypo-rule applied
Ga0527911_16952_1667_1822	hypothetical protein	Hypo-rule applied
Ga0527911_16952_1798_2247	hypothetical protein	Hypo-rule applied
Ga0527911_16952_2267_2374	hypothetical protein	Hypo-rule applied
Ga0527911_16953_2_322	hypothetical protein	Hypo-rule applied
Ga0527911_16953_266_511	hypothetical protein	Hypo-rule applied
Ga0527911_16953_1744_1992	hypothetical protein	Hypo-rule applied
Ga0527911_16953_2006_2224	hypothetical protein	Hypo-rule applied
Ga0527911_16953_2708_3106	hypothetical protein	Hypo-rule applied
Ga0527911_16954_40_345	hypothetical protein	Hypo-rule applied
Ga0527911_16954_792_1292	mannitol-specific phosphotransferase system IIBC component	COG2213
Ga0527911_16954_1685_2224	hypothetical protein	Hypo-rule applied
Ga0527911_16954_2260_2487	hypothetical protein	Hypo-rule applied
Ga0527911_16954_2498_2851	hypothetical protein	Hypo-rule applied
Ga0527911_16954_2998_3138	hypothetical protein	Hypo-rule applied
Ga0527911_16954_3242_3376	hypothetical protein	Hypo-rule applied
Ga0527911_16954_4032_4160	lysozyme family protein	COG5526
Ga0527911_16954_4139_4330	hypothetical protein	Hypo-rule applied
Ga0527911_16954_4603_5445	hypothetical protein	Hypo-rule applied
Ga0527911_16954_5442_6038	hypothetical protein	Hypo-rule applied
Ga0527911_16954_6380_7087	hypothetical protein	Hypo-rule applied
Ga0527911_16954_8247_8492	hypothetical protein	Hypo-rule applied
Ga0527911_16954_8968_9357	hypothetical protein	Hypo-rule applied
Ga0527911_16954_9603_9821	hypothetical protein	Hypo-rule applied
Ga0527911_16954_10185_10898	hypothetical protein	Hypo-rule applied
Ga0527911_16954_11135_11413	hypothetical protein	Hypo-rule applied
Ga0527911_16955_80_295	hypothetical protein	Hypo-rule applied
Ga0527911_16955_315_806	Na+-driven multidrug efflux pump	COG0534
Ga0527911_16955_1081_1218	hypothetical protein	Hypo-rule applied
Ga0527911_16955_1303_1461	Na+-driven multidrug efflux pump	COG0534
Ga0527911_16956_2_151	hypothetical protein	Hypo-rule applied
Ga0527911_16956_263_628	hypothetical protein	Hypo-rule applied
Ga0527911_16956_2383_2499	hypothetical protein	Hypo-rule applied
Ga0527911_16957_3_206	hypothetical protein	Hypo-rule applied
Ga0527911_16957_993_1175	hypothetical protein	Hypo-rule applied
Ga0527911_16957_1494_1967	hypothetical protein	Hypo-rule applied
Ga0527911_16957_2239_2415	hypothetical protein	Hypo-rule applied
Ga0527911_16958_3_608	hypothetical protein	Hypo-rule applied
Ga0527911_16958_586_861	type II secretory pathway pseudopilin PulG	COG2165
Ga0527911_16958_906_1004	hypothetical protein	Hypo-rule applied
Ga0527911_16958_1667_2137	hypothetical protein	Hypo-rule applied
Ga0527911_16958_2414_2593	hypothetical protein	Hypo-rule applied
Ga0527911_16958_2605_2703	hypothetical protein	Hypo-rule applied
Ga0527911_16959_1_192	hypothetical protein	Hypo-rule applied
Ga0527911_16959_203_361	hypothetical protein	Hypo-rule applied
Ga0527911_16959_693_884	hypothetical protein	Hypo-rule applied
Ga0527911_16959_913_1317	hypothetical protein	Hypo-rule applied
Ga0527911_16959_1887_2522	hypothetical protein	Hypo-rule applied
Ga0527911_16960_1_126	hypothetical protein	Hypo-rule applied
Ga0527911_16960_1343_1519	hypothetical protein	Hypo-rule applied
Ga0527911_16960_2489_2716	hypothetical protein	Hypo-rule applied
Ga0527911_16961_528_770	hypothetical protein	Hypo-rule applied
Ga0527911_16961_1507_2037	hypothetical protein	Hypo-rule applied
Ga0527911_16961_2726_2869	hypothetical protein	Hypo-rule applied
Ga0527911_16961_3017_3121	hypothetical protein	Hypo-rule applied
Ga0527911_16962_2_139	uncharacterized protein YbbC (DUF1343 family)	COG3876
Ga0527911_16962_2270_2494	hypothetical protein	Hypo-rule applied
Ga0527911_16962_2960_3148	hypothetical protein	Hypo-rule applied
Ga0527911_16962_3924_4289	hypothetical protein	Hypo-rule applied
Ga0527911_16962_4684_5067	hypothetical protein	Hypo-rule applied
Ga0527911_16962_5223_5402	hypothetical protein	Hypo-rule applied
Ga0527911_16962_5888_6298	hypothetical protein	Hypo-rule applied
Ga0527911_16962_6280_6828	hypothetical protein	Hypo-rule applied
Ga0527911_16962_6825_7127	hypothetical protein	Hypo-rule applied
Ga0527911_16962_7491_7793	ATP-dependent protease HslVU (ClpYQ) peptidase subunit	COG5405
Ga0527911_16962_7777_7980	hypothetical protein	Hypo-rule applied
Ga0527911_16962_8296_8556	hypothetical protein	Hypo-rule applied
Ga0527911_16963_176_484	hypothetical protein	Hypo-rule applied
Ga0527911_16963_692_1195	hypothetical protein	Hypo-rule applied
Ga0527911_16963_1161_1529	hypothetical protein	Hypo-rule applied
Ga0527911_16963_2041_2250	hypothetical protein	Hypo-rule applied
Ga0527911_16964_1683_1880	hypothetical protein	Hypo-rule applied
Ga0527911_16965_1_240	hypothetical protein	Hypo-rule applied
Ga0527911_16965_267_548	hypothetical protein	Hypo-rule applied
Ga0527911_16965_1702_1908	hypothetical protein	Hypo-rule applied
Ga0527911_16966_451_555	hypothetical protein	Hypo-rule applied
Ga0527911_16966_679_1197	5'-AMP-activated protein kinase catalytic alpha subunit	KO:K07198
Ga0527911_16966_1198_1386	hypothetical protein	Hypo-rule applied
Ga0527911_16966_2531_2842	hypothetical protein	Hypo-rule applied
Ga0527911_16966_3192_3314	hypothetical protein	Hypo-rule applied
Ga0527911_16966_3485_3919	hypothetical protein	Hypo-rule applied
Ga0527911_16966_3892_4461	hypothetical protein	Hypo-rule applied
Ga0527911_16966_4471_4707	mRNA-decapping enzyme subunit 2	KO:K12613
Ga0527911_16966_5003_5122	hypothetical protein	Hypo-rule applied
Ga0527911_16966_5140_5289	hypothetical protein	Hypo-rule applied
Ga0527911_16966_5390_5524	hypothetical protein	Hypo-rule applied
Ga0527911_16966_5655_6128	hypothetical protein	Hypo-rule applied
Ga0527911_16966_6505_7053	hypothetical protein	Hypo-rule applied
Ga0527911_16967_1_174	hypothetical protein	Hypo-rule applied
Ga0527911_16967_815_1330	hypothetical protein	Hypo-rule applied
Ga0527911_16967_2375_2506	hypothetical protein	Hypo-rule applied
Ga0527911_16967_3053_3232	hypothetical protein	Hypo-rule applied
Ga0527911_16967_3784_3975	hypothetical protein	Hypo-rule applied
Ga0527911_16968_465_641	hypothetical protein	Hypo-rule applied
Ga0527911_16968_738_917	hypothetical protein	Hypo-rule applied
Ga0527911_16969_302_655	hypothetical protein	Hypo-rule applied
Ga0527911_16969_1168_1464	hypothetical protein	Hypo-rule applied
Ga0527911_16969_1485_1700	hypothetical protein	Hypo-rule applied
Ga0527911_16969_1877_2086	dynein heavy chain 2	KO:K10414
Ga0527911_16969_3304_3411	hypothetical protein	Hypo-rule applied
Ga0527911_16969_3933_4400	hypothetical protein	Hypo-rule applied
Ga0527911_16969_4486_4614	hypothetical protein	Hypo-rule applied
Ga0527911_16969_4824_4949	hypothetical protein	Hypo-rule applied
Ga0527911_16969_5243_5371	hypothetical protein	Hypo-rule applied
Ga0527911_16969_5371_5511	hypothetical protein	Hypo-rule applied
Ga0527911_16969_5807_6013	hypothetical protein	Hypo-rule applied
Ga0527911_16969_6016_6138	hypothetical protein	Hypo-rule applied
Ga0527911_16969_6303_6599	hypothetical protein	Hypo-rule applied
Ga0527911_16969_7852_8106	hypothetical protein	Hypo-rule applied
Ga0527911_16970_3_191	hypothetical protein	Hypo-rule applied
Ga0527911_16970_160_429	hypothetical protein	Hypo-rule applied
Ga0527911_16970_702_929	hypothetical protein	Hypo-rule applied
Ga0527911_16970_1192_1371	hypothetical protein	Hypo-rule applied
Ga0527911_16970_1364_1567	hypothetical protein	Hypo-rule applied
Ga0527911_16970_2244_2357	hypothetical protein	Hypo-rule applied
Ga0527911_16971_291_536	hypothetical protein	Hypo-rule applied
Ga0527911_16971_597_920	diketogulonate reductase-like aldo/keto reductase	COG0656
Ga0527911_16971_878_1219	hypothetical protein	Hypo-rule applied
Ga0527911_16971_1261_1503	hypothetical protein	Hypo-rule applied
Ga0527911_16971_1513_1698	hypothetical protein	Hypo-rule applied
Ga0527911_16971_1743_1928	hypothetical protein	Hypo-rule applied
Ga0527911_16971_2208_2306	hypothetical protein	Hypo-rule applied
Ga0527911_16972_1_177	hypothetical protein	Hypo-rule applied
Ga0527911_16972_219_980	hypothetical protein	Hypo-rule applied
Ga0527911_16972_2302_2871	hypothetical protein	Hypo-rule applied
Ga0527911_16972_2871_3533	hypothetical protein	Hypo-rule applied
Ga0527911_16972_3423_4085	hypothetical protein	Hypo-rule applied
Ga0527911_16972_4211_4867	hypothetical protein	Hypo-rule applied
Ga0527911_16972_5113_5319	NifU-like protein involved in Fe-S cluster formation	COG0822
Ga0527911_16972_5367_5618	hypothetical protein	Hypo-rule applied
Ga0527911_16972_5638_6426	hypothetical protein	Hypo-rule applied
Ga0527911_16972_6470_6655	hypothetical protein	Hypo-rule applied
Ga0527911_16972_7172_7423	hypothetical protein	Hypo-rule applied
Ga0527911_16972_7587_8288	hypothetical protein	Hypo-rule applied
Ga0527911_16972_8285_8977	hypothetical protein	Hypo-rule applied
Ga0527911_16972_9062_9208	hypothetical protein	Hypo-rule applied
Ga0527911_16972_9574_9663	hypothetical protein	Hypo-rule applied
Ga0527911_16972_10120_10584	GDPmannose 4,6-dehydratase	KO:K01711
Ga0527911_16973_1_257	18S ribosomal RNA	rRNA_18S
Ga0527911_16973_3_95	hypothetical protein	Hypo-rule applied
Ga0527911_16973_502_702	hypothetical protein	Hypo-rule applied
Ga0527911_16973_1538_1771	hypothetical protein	Hypo-rule applied
Ga0527911_16973_2117_2209	hypothetical protein	Hypo-rule applied
Ga0527911_16974_1_102	hypothetical protein	Hypo-rule applied
Ga0527911_16974_913_1119	hypothetical protein	Hypo-rule applied
Ga0527911_16974_1686_1799	hypothetical protein	Hypo-rule applied
Ga0527911_16975_718_945	Na+-driven multidrug efflux pump	COG0534
Ga0527911_16975_1022_1165	hypothetical protein	Hypo-rule applied
Ga0527911_16976_1504_1686	hypothetical protein	Hypo-rule applied
Ga0527911_16976_2050_2259	hypothetical protein	Hypo-rule applied
Ga0527911_16977_1145_1408	hypothetical protein	Hypo-rule applied
Ga0527911_16978_2_160	hypothetical protein	Hypo-rule applied
Ga0527911_16978_239_481	pheromone shutdown protein TraB	COG1916
Ga0527911_16978_441_671	hypothetical protein	Hypo-rule applied
Ga0527911_16978_907_1173	hypothetical protein	Hypo-rule applied
Ga0527911_16978_2137_2352	hypothetical protein	Hypo-rule applied
Ga0527911_16978_2679_2912	C4-type Zn-finger protein	COG1779
Ga0527911_16978_3352_3531	hypothetical protein	Hypo-rule applied
Ga0527911_16978_3888_4160	hypothetical protein	Hypo-rule applied
Ga0527911_16978_4322_4477	hypothetical protein	Hypo-rule applied
Ga0527911_16978_5058_5342	hypothetical protein	Hypo-rule applied
Ga0527911_16978_6533_6712	hypothetical protein	Hypo-rule applied
Ga0527911_16978_7213_7545	hypothetical protein	Hypo-rule applied
Ga0527911_16978_8149_8547	hypothetical protein	Hypo-rule applied
Ga0527911_16978_9031_9426	hypothetical protein	Hypo-rule applied
Ga0527911_16978_9682_9807	hypothetical protein	Hypo-rule applied
Ga0527911_16978_9885_10040	Cu/Ag efflux protein CusF	COG5569
Ga0527911_16978_10849_11346	hypothetical protein	Hypo-rule applied
Ga0527911_16978_11343_11519	hypothetical protein	Hypo-rule applied
Ga0527911_16978_11774_11950	hypothetical protein	Hypo-rule applied
Ga0527911_16978_12031_12279	hypothetical protein	Hypo-rule applied
Ga0527911_16978_12319_12669	hypothetical protein	Hypo-rule applied
Ga0527911_16978_12786_13280	hypothetical protein	Hypo-rule applied
Ga0527911_16978_13563_13991	hypothetical protein	Hypo-rule applied
Ga0527911_16978_14004_14540	hypothetical protein	Hypo-rule applied
Ga0527911_16978_14459_14752	hypothetical protein	Hypo-rule applied
Ga0527911_16978_14806_15369	hypothetical protein	Hypo-rule applied
Ga0527911_16978_15393_16064	hypothetical protein	Hypo-rule applied
Ga0527911_16978_16147_16329	hypothetical protein	Hypo-rule applied
Ga0527911_16978_16342_16560	hypothetical protein	Hypo-rule applied
Ga0527911_16978_17104_17463	hypothetical protein	Hypo-rule applied
Ga0527911_16978_17536_17748	hypothetical protein	Hypo-rule applied
Ga0527911_16978_17994_18155	hypothetical protein	Hypo-rule applied
Ga0527911_16979_3_143	hypothetical protein	Hypo-rule applied
Ga0527911_16979_1492_1872	hypothetical protein	Hypo-rule applied
Ga0527911_16979_1881_2102	hypothetical protein	Hypo-rule applied
Ga0527911_16979_2901_3296	hypothetical protein	Hypo-rule applied
Ga0527911_16979_3572_3733	hypothetical protein	Hypo-rule applied
Ga0527911_16979_4458_5033	hypothetical protein	Hypo-rule applied
Ga0527911_16979_5077_5385	hypothetical protein	Hypo-rule applied
Ga0527911_16980_3_125	hypothetical protein	Hypo-rule applied
Ga0527911_16980_212_460	hypothetical protein	Hypo-rule applied
Ga0527911_16980_932_1117	hypothetical protein	Hypo-rule applied
Ga0527911_16980_1258_1380	hypothetical protein	Hypo-rule applied
Ga0527911_16980_2610_2786	hypothetical protein	Hypo-rule applied
Ga0527911_16981_560_730	hypothetical protein	Hypo-rule applied
Ga0527911_16981_1003_1203	hypothetical protein	Hypo-rule applied
Ga0527911_16981_2328_2879	abnormal spindle-like microcephaly-associated protein	KO:K16743
Ga0527911_16981_2825_4492	hypothetical protein	Hypo-rule applied
Ga0527911_16981_4386_4925	hypothetical protein	Hypo-rule applied
Ga0527911_16981_4936_5157	hypothetical protein	Hypo-rule applied
Ga0527911_16982_2_313	hypothetical protein	Hypo-rule applied
Ga0527911_16982_207_503	hypothetical protein	Hypo-rule applied
Ga0527911_16982_1032_1409	hypothetical protein	Hypo-rule applied
Ga0527911_16982_1375_1578	hypothetical protein	Hypo-rule applied
Ga0527911_16982_1692_2165	hypothetical protein	Hypo-rule applied
Ga0527911_16982_2230_2529	hypothetical protein	Hypo-rule applied
Ga0527911_16982_3064_4200	hypothetical protein	Hypo-rule applied
Ga0527911_16982_4265_4804	hypothetical protein	Hypo-rule applied
Ga0527911_16982_5172_5438	hypothetical protein	Hypo-rule applied
Ga0527911_16982_5604_6917	hypothetical protein	Hypo-rule applied
Ga0527911_16983_284_403	hypothetical protein	Hypo-rule applied
Ga0527911_16984_845_1072	hypothetical protein	Hypo-rule applied
Ga0527911_16984_2412_2528	hypothetical protein	Hypo-rule applied
Ga0527911_16985_3_266	hypothetical protein	Hypo-rule applied
Ga0527911_16985_214_432	hypothetical protein	Hypo-rule applied
Ga0527911_16985_398_733	hypothetical protein	Hypo-rule applied
Ga0527911_16985_748_915	hypothetical protein	Hypo-rule applied
Ga0527911_16985_1000_1161	hypothetical protein	Hypo-rule applied
Ga0527911_16985_1231_1647	hypothetical protein	Hypo-rule applied
Ga0527911_16985_1616_1762	hypothetical protein	Hypo-rule applied
Ga0527911_16985_1803_1970	hypothetical protein	Hypo-rule applied
Ga0527911_16985_2285_2641	hypothetical protein	Hypo-rule applied
Ga0527911_16985_2810_3022	hypothetical protein	Hypo-rule applied
Ga0527911_16985_2949_3293	hypothetical protein	Hypo-rule applied
Ga0527911_16985_3582_3968	hypothetical protein	Hypo-rule applied
Ga0527911_16985_3919_4239	hypothetical protein	Hypo-rule applied
Ga0527911_16985_4327_4467	hypothetical protein	Hypo-rule applied
Ga0527911_16985_4499_4834	hypothetical protein	Hypo-rule applied
Ga0527911_16985_5066_5503	hypothetical protein	Hypo-rule applied
Ga0527911_16985_5738_6688	hypothetical protein	Hypo-rule applied
Ga0527911_16985_7023_7547	hypothetical protein	Hypo-rule applied
Ga0527911_16985_7993_8370	hypothetical protein	Hypo-rule applied
Ga0527911_16985_8399_8569	hypothetical protein	Hypo-rule applied
Ga0527911_16986_910_1053	hypothetical protein	Hypo-rule applied
Ga0527911_16986_1697_2341	Ras-related protein Rab-2A	KO:K07877
Ga0527911_16987_627_833	hypothetical protein	Hypo-rule applied
Ga0527911_16987_1230_1433	hypothetical protein	Hypo-rule applied
Ga0527911_16987_1437_1607	hypothetical protein	Hypo-rule applied
Ga0527911_16987_1840_2283	hypothetical protein	Hypo-rule applied
Ga0527911_16988_511_702	hypothetical protein	Hypo-rule applied
Ga0527911_16989_38_307	hypothetical protein	Hypo-rule applied
Ga0527911_16989_311_523	hypothetical protein	Hypo-rule applied
Ga0527911_16989_824_1036	hypothetical protein	Hypo-rule applied
Ga0527911_16990_1_195	hypothetical protein	Hypo-rule applied
Ga0527911_16990_863_1114	hypothetical protein	Hypo-rule applied
Ga0527911_16990_1278_1685	hypothetical protein	Hypo-rule applied
Ga0527911_16990_2195_2413	hypothetical protein	Hypo-rule applied
Ga0527911_16991_3_107	hypothetical protein	Hypo-rule applied
Ga0527911_16991_183_602	hypothetical protein	Hypo-rule applied
Ga0527911_16991_753_998	calcium-dependent protein kinase	KO:K13412
Ga0527911_16991_1176_1559	serine/threonine protein kinase	COG0515
Ga0527911_16991_1596_1874	serine/threonine protein kinase	COG0515
Ga0527911_16991_1902_2063	hypothetical protein	Hypo-rule applied
Ga0527911_16992_1_123	hypothetical protein	Hypo-rule applied
Ga0527911_16992_143_388	Tfp pilus assembly protein PilX	COG4726
Ga0527911_16992_382_753	hypothetical protein	Hypo-rule applied
Ga0527911_16992_859_1029	hypothetical protein	Hypo-rule applied
Ga0527911_16992_1169_1489	hypothetical protein	Hypo-rule applied
Ga0527911_16992_1545_1844	hypothetical protein	Hypo-rule applied
Ga0527911_16992_1878_2135	hypothetical protein	Hypo-rule applied
Ga0527911_16992_2132_2317	predicted Fe-S protein YdhL (DUF1289 family)	COG3313
Ga0527911_16992_2269_2835	AAA+ ATPase superfamily predicted ATPase	COG1672
Ga0527911_16992_2915_3400	hypothetical protein	Hypo-rule applied
Ga0527911_16992_3550_3933	hypothetical protein	Hypo-rule applied
Ga0527911_16992_4288_4506	hypothetical protein	Hypo-rule applied
Ga0527911_16992_4479_4727	hypothetical protein	Hypo-rule applied
Ga0527911_16992_4749_5063	hypothetical protein	Hypo-rule applied
Ga0527911_16992_5344_5604	2-isopropylmalate synthase	KO:K01649
Ga0527911_16992_5726_5890	hypothetical protein	Hypo-rule applied
Ga0527911_16992_6155_6415	hypothetical protein	Hypo-rule applied
Ga0527911_16992_6749_7351	DNA polymerase (family 10)	KO:K02347
Ga0527911_16992_7358_7726	DNA polymerase (family 10)	KO:K02347
Ga0527911_16992_7788_9143	hypothetical protein	Hypo-rule applied
Ga0527911_16992_9115_9402	hypothetical protein	Hypo-rule applied
Ga0527911_16992_9417_9521	hypothetical protein	Hypo-rule applied
Ga0527911_16993_385_642	hypothetical protein	Hypo-rule applied
Ga0527911_16993_541_744	hypothetical protein	Hypo-rule applied
Ga0527911_16993_2274_2372	hypothetical protein	Hypo-rule applied
Ga0527911_16994_3_515	hypothetical protein	Hypo-rule applied
Ga0527911_16994_829_1104	hypothetical protein	Hypo-rule applied
Ga0527911_16994_1073_1192	hypothetical protein	Hypo-rule applied
Ga0527911_16994_2235_2351	hypothetical protein	Hypo-rule applied
Ga0527911_16995_1671_1766	hypothetical protein	Hypo-rule applied
Ga0527911_16995_2434_2568	hypothetical protein	Hypo-rule applied
Ga0527911_16996_96_425	hypothetical protein	Hypo-rule applied
Ga0527911_16996_1180_1338	hypothetical protein	Hypo-rule applied
Ga0527911_16996_1576_1833	hypothetical protein	Hypo-rule applied
Ga0527911_16997_3_125	hypothetical protein	Hypo-rule applied
Ga0527911_16997_537_839	hypothetical protein	Hypo-rule applied
Ga0527911_16997_1112_1231	hypothetical protein	Hypo-rule applied
Ga0527911_16997_2075_2299	small subunit ribosomal protein S14e	KO:K02955
Ga0527911_16997_2436_2525	hypothetical protein	Hypo-rule applied
Ga0527911_16997_2503_2670	small subunit ribosomal protein S14e	KO:K02955
Ga0527911_16998_362_451	hypothetical protein	Hypo-rule applied
Ga0527911_16998_1055_1201	hypothetical protein	Hypo-rule applied
Ga0527911_16998_2112_2306	hypothetical protein	Hypo-rule applied
Ga0527911_16999_89_412	methionyl-tRNA synthetase	KO:K01874
Ga0527911_16999_546_1007	methionyl-tRNA synthetase	KO:K01874
Ga0527911_16999_1251_1850	methionyl-tRNA synthetase	KO:K01874
Ga0527911_16999_1941_2273	hypothetical protein	Hypo-rule applied
Ga0527911_16999_2299_2499	hypothetical protein	Hypo-rule applied
Ga0527911_17000_2_118	hypothetical protein	Hypo-rule applied
Ga0527911_17000_342_488	hypothetical protein	Hypo-rule applied
Ga0527911_17000_1889_2047	DNA polymerase kappa	KO:K03511
Ga0527911_17000_2571_2675	hypothetical protein	Hypo-rule applied
Ga0527911_17001_2_196	hypothetical protein	Hypo-rule applied
Ga0527911_17001_271_588	hypothetical protein	Hypo-rule applied
Ga0527911_17001_656_874	hypothetical protein	Hypo-rule applied
Ga0527911_17001_955_1083	hypothetical protein	Hypo-rule applied
Ga0527911_17001_1109_1249	hypothetical protein	Hypo-rule applied
Ga0527911_17001_1225_1569	hypothetical protein	Hypo-rule applied
Ga0527911_17001_1683_1862	hypothetical protein	Hypo-rule applied
Ga0527911_17001_2005_2277	hypothetical protein	Hypo-rule applied
Ga0527911_17001_2640_3023	hypothetical protein	Hypo-rule applied
Ga0527911_17001_3055_3621	hypothetical protein	Hypo-rule applied
Ga0527911_17001_4225_4380	hypothetical protein	Hypo-rule applied
Ga0527911_17001_5495_6106	hypothetical protein	Hypo-rule applied
Ga0527911_17001_6066_6395	hypothetical protein	Hypo-rule applied
Ga0527911_17001_6455_7000	hypothetical protein	Hypo-rule applied
Ga0527911_17001_7243_7542	hypothetical protein	Hypo-rule applied
Ga0527911_17001_7958_8257	hypothetical protein	Hypo-rule applied
Ga0527911_17001_8272_8976	hypothetical protein	Hypo-rule applied
Ga0527911_17001_9032_9364	hypothetical protein	Hypo-rule applied
Ga0527911_17001_10168_10800	hypothetical protein	Hypo-rule applied
Ga0527911_17001_10924_11553	hypothetical protein	Hypo-rule applied
Ga0527911_17001_11796_11990	hypothetical protein	Hypo-rule applied
Ga0527911_17001_12302_12529	hypothetical protein	Hypo-rule applied
Ga0527911_17001_12676_13167	hypothetical protein	Hypo-rule applied
Ga0527911_17001_13205_13384	hypothetical protein	Hypo-rule applied
Ga0527911_17001_13600_14145	hypothetical protein	Hypo-rule applied
Ga0527911_17001_14142_14966	hypothetical protein	Hypo-rule applied
Ga0527911_17001_14963_15622	hypothetical protein	Hypo-rule applied
Ga0527911_17001_15681_16067	hypothetical protein	Hypo-rule applied
Ga0527911_17001_16148_16666	hypothetical protein	Hypo-rule applied
Ga0527911_17001_16671_17111	hypothetical protein	Hypo-rule applied
Ga0527911_17001_17283_17504	hypothetical protein	Hypo-rule applied
Ga0527911_17001_17648_17989	hypothetical protein	Hypo-rule applied
Ga0527911_17002_2057_2257	hypothetical protein	Hypo-rule applied
Ga0527911_17002_2747_2854	hypothetical protein	Hypo-rule applied
Ga0527911_17003_2_178	hypothetical protein	Hypo-rule applied
Ga0527911_17003_559_921	hypothetical protein	Hypo-rule applied
Ga0527911_17003_896_1180	hypothetical protein	Hypo-rule applied
Ga0527911_17004_1495_2130	V-type H+-transporting ATPase subunit D	KO:K02149
Ga0527911_17005_1_141	hypothetical protein	Hypo-rule applied
Ga0527911_17005_448_585	hypothetical protein	Hypo-rule applied
Ga0527911_17006_1_225	hypothetical protein	Hypo-rule applied
Ga0527911_17007_2_859	hypothetical protein	Hypo-rule applied
Ga0527911_17007_1129_1278	cyclin-dependent kinase 2	KO:K02206
Ga0527911_17008_341_607	hypothetical protein	Hypo-rule applied
Ga0527911_17008_665_880	hypothetical protein	Hypo-rule applied
Ga0527911_17008_1205_1423	hypothetical protein	Hypo-rule applied
Ga0527911_17008_1550_1900	hypothetical protein	Hypo-rule applied
Ga0527911_17008_2304_2423	hypothetical protein	Hypo-rule applied
Ga0527911_17009_1888_2076	hypothetical protein	Hypo-rule applied
Ga0527911_17009_2366_2473	hypothetical protein	Hypo-rule applied
Ga0527911_17010_1141_1401	hypothetical protein	Hypo-rule applied
Ga0527911_17010_2218_2319	hypothetical protein	Hypo-rule applied
Ga0527911_17011_75_692	hypothetical protein	Hypo-rule applied
Ga0527911_17011_817_1197	hypothetical protein	Hypo-rule applied
Ga0527911_17011_1344_1592	hypothetical protein	Hypo-rule applied
Ga0527911_17011_1791_2069	hypothetical protein	Hypo-rule applied
Ga0527911_17011_2928_3044	hypothetical protein	Hypo-rule applied
Ga0527911_17011_3058_3684	hypothetical protein	Hypo-rule applied
Ga0527911_17011_4219_4743	hypothetical protein	Hypo-rule applied
Ga0527911_17011_5061_5252	hypothetical protein	Hypo-rule applied
Ga0527911_17011_5407_5616	hypothetical protein	Hypo-rule applied
Ga0527911_17011_5553_5873	hypothetical protein	Hypo-rule applied
Ga0527911_17012_54_275	hypothetical protein	Hypo-rule applied
Ga0527911_17012_791_901	hypothetical protein	Hypo-rule applied
Ga0527911_17012_969_1778	chromosome segregation ATPase	COG1196
Ga0527911_17012_2138_2257	hypothetical protein	Hypo-rule applied
Ga0527911_17013_2_301	hypothetical protein	Hypo-rule applied
Ga0527911_17013_302_448	hypothetical protein	Hypo-rule applied
Ga0527911_17013_448_669	hypothetical protein	Hypo-rule applied
Ga0527911_17013_618_869	hypothetical protein	Hypo-rule applied
Ga0527911_17013_2035_2667	hypothetical protein	Hypo-rule applied
Ga0527911_17014_3_116	hypothetical protein	Hypo-rule applied
Ga0527911_17014_345_461	hypothetical protein	Hypo-rule applied
Ga0527911_17014_972_1082	hypothetical protein	Hypo-rule applied
Ga0527911_17014_2072_2209	hypothetical protein	Hypo-rule applied
Ga0527911_17015_228_332	hypothetical protein	Hypo-rule applied
Ga0527911_17015_372_539	Ca2+-binding EF-hand superfamily protein	COG5126
Ga0527911_17015_564_980	calcium-dependent protein kinase	KO:K13412
Ga0527911_17015_1670_1837	hypothetical protein	Hypo-rule applied
Ga0527911_17016_32_256	DNA anti-recombination protein RmuC	COG1322
Ga0527911_17016_368_751	chromosome segregation ATPase	COG1196
Ga0527911_17016_752_925	hypothetical protein	Hypo-rule applied
Ga0527911_17016_1322_1429	hypothetical protein	Hypo-rule applied
Ga0527911_17017_307_957	replication factor A1	KO:K07466
Ga0527911_17018_3_1319	hypothetical protein	Hypo-rule applied
Ga0527911_17018_1333_1551	catalase	KO:K03781
Ga0527911_17019_548_871	hypothetical protein	Hypo-rule applied
Ga0527911_17019_864_980	hypothetical protein	Hypo-rule applied
Ga0527911_17019_2070_2243	hypothetical protein	Hypo-rule applied
Ga0527911_17020_31_336	hypothetical protein	Hypo-rule applied
Ga0527911_17020_2000_2128	hypothetical protein	Hypo-rule applied
Ga0527911_17021_117_389	hypothetical protein	Hypo-rule applied
Ga0527911_17021_373_690	hypothetical protein	Hypo-rule applied
Ga0527911_17021_2183_2272	hypothetical protein	Hypo-rule applied
Ga0527911_17022_540_998	hypothetical protein	Hypo-rule applied
Ga0527911_17022_1369_1686	hypothetical protein	Hypo-rule applied
Ga0527911_17022_1969_2070	hypothetical protein	Hypo-rule applied
Ga0527911_17022_2111_2758	hypothetical protein	Hypo-rule applied
Ga0527911_17022_3080_3226	hypothetical protein	Hypo-rule applied
Ga0527911_17022_3381_3734	hypothetical protein	Hypo-rule applied
Ga0527911_17022_3673_4038	hypothetical protein	Hypo-rule applied
Ga0527911_17022_4087_4308	hypothetical protein	Hypo-rule applied
Ga0527911_17022_4684_4902	pentatricopeptide repeat protein	TIGR00756
Ga0527911_17022_5107_5319	hypothetical protein	Hypo-rule applied
Ga0527911_17022_5978_6229	pentatricopeptide repeat protein	TIGR00756
Ga0527911_17022_6515_6961	hypothetical protein	Hypo-rule applied
Ga0527911_17022_7402_7728	hypothetical protein	Hypo-rule applied
Ga0527911_17022_7896_8195	hypothetical protein	Hypo-rule applied
Ga0527911_17022_9235_9843	hypothetical protein	Hypo-rule applied
Ga0527911_17022_10300_10800	hypothetical protein	Hypo-rule applied
Ga0527911_17022_11119_11418	hypothetical protein	Hypo-rule applied
Ga0527911_17022_11589_11753	hypothetical protein	Hypo-rule applied
Ga0527911_17022_12159_12590	hypothetical protein	Hypo-rule applied
Ga0527911_17022_13564_13869	hypothetical protein	Hypo-rule applied
Ga0527911_17022_14050_14583	hypothetical protein	Hypo-rule applied
Ga0527911_17022_14609_15109	hypothetical protein	Hypo-rule applied
Ga0527911_17022_15289_15612	hypothetical protein	Hypo-rule applied
Ga0527911_17022_16461_16586	hypothetical protein	Hypo-rule applied
Ga0527911_17022_17310_17639	hypothetical protein	Hypo-rule applied
Ga0527911_17022_17636_18280	hypothetical protein	Hypo-rule applied
Ga0527911_17022_18370_19011	hypothetical protein	Hypo-rule applied
Ga0527911_17022_19083_19325	hypothetical protein	Hypo-rule applied
Ga0527911_17022_19307_19597	hypothetical protein	Hypo-rule applied
Ga0527911_17022_20336_20527	hypothetical protein	Hypo-rule applied
Ga0527911_17022_20703_20891	hypothetical protein	Hypo-rule applied
Ga0527911_17022_21257_21469	hypothetical protein	Hypo-rule applied
Ga0527911_17023_75_818	serine/threonine protein kinase	COG0515
Ga0527911_17023_843_1208	serine/threonine protein kinase	COG0515
Ga0527911_17023_1904_2236	hypothetical protein	Hypo-rule applied
Ga0527911_17024_2_505	NADH-quinone oxidoreductase subunit L	KO:K00341
Ga0527911_17024_1864_2016	hypothetical protein	Hypo-rule applied
Ga0527911_17025_117_794	hypothetical protein	Hypo-rule applied
Ga0527911_17025_909_1229	hypothetical protein	Hypo-rule applied
Ga0527911_17025_1706_2008	hypothetical protein	Hypo-rule applied
Ga0527911_17025_2226_2333	hypothetical protein	Hypo-rule applied
Ga0527911_17026_106_210	hypothetical protein	Hypo-rule applied
Ga0527911_17026_1044_1145	hypothetical protein	Hypo-rule applied
Ga0527911_17026_1693_1842	hypothetical protein	Hypo-rule applied
Ga0527911_17026_1845_2444	thioredoxin-like negative regulator of GroEL	COG3118
Ga0527911_17027_3_1424	hypothetical protein	Hypo-rule applied
Ga0527911_17027_1421_2752	hypothetical protein	Hypo-rule applied
Ga0527911_17027_2756_2860	hypothetical protein	Hypo-rule applied
Ga0527911_17027_2934_3050	hypothetical protein	Hypo-rule applied
Ga0527911_17028_31_627	hypothetical protein	Hypo-rule applied
Ga0527911_17028_581_781	hypothetical protein	Hypo-rule applied
Ga0527911_17028_1033_1467	hypothetical protein	Hypo-rule applied
Ga0527911_17029_691_1020	hypothetical protein	Hypo-rule applied
Ga0527911_17030_650_1219	hypothetical protein	Hypo-rule applied
Ga0527911_17030_1216_1377	hypothetical protein	COG4642
Ga0527911_17030_1448_1606	hypothetical protein	Hypo-rule applied
Ga0527911_17030_2069_2242	hypothetical protein	Hypo-rule applied
Ga0527911_17030_6032_6112	hypothetical protein	Hypo-rule applied
Ga0527911_17031_900_1046	hypothetical protein	Hypo-rule applied
Ga0527911_17032_340_543	hypothetical protein	Hypo-rule applied
Ga0527911_17032_1416_1688	hypothetical protein	Hypo-rule applied
Ga0527911_17032_2244_2444	hypothetical protein	Hypo-rule applied
Ga0527911_17032_2769_3311	hypothetical protein	Hypo-rule applied
Ga0527911_17032_3390_3578	hypothetical protein	Hypo-rule applied
Ga0527911_17033_43_564	hypothetical protein	Hypo-rule applied
Ga0527911_17033_2397_2591	hypothetical protein	Hypo-rule applied
Ga0527911_17034_41_322	hypothetical protein	Hypo-rule applied
Ga0527911_17034_392_661	hypothetical protein	Hypo-rule applied
Ga0527911_17035_2_100	hypothetical protein	Hypo-rule applied
Ga0527911_17035_90_638	hypothetical protein	Hypo-rule applied
Ga0527911_17035_467_1744	hypothetical protein	Hypo-rule applied
Ga0527911_17035_1711_2493	hypothetical protein	Hypo-rule applied
Ga0527911_17035_2729_2998	predicted flap endonuclease-1-like 5' DNA nuclease	COG3743
Ga0527911_17035_3054_3128	tRNA_Val_CAC	tRNA
Ga0527911_17035_3465_3623	hypothetical protein	Hypo-rule applied
Ga0527911_17035_3595_4035	hypothetical protein	Hypo-rule applied
Ga0527911_17035_4229_4519	hypothetical protein	Hypo-rule applied
Ga0527911_17035_4654_4923	arylsulfatase A-like enzyme	COG3119
Ga0527911_17035_4997_5839	hypothetical protein	Hypo-rule applied
Ga0527911_17035_5784_6830	hypothetical protein	Hypo-rule applied
Ga0527911_17035_6889_8088	hypothetical protein	Hypo-rule applied
Ga0527911_17035_8139_9299	subtilisin-like proprotein convertase family protein	COG4935
Ga0527911_17035_9455_9697	hypothetical protein	Hypo-rule applied
Ga0527911_17035_9762_10178	hypothetical protein	Hypo-rule applied
Ga0527911_17035_10309_10704	hypothetical protein	Hypo-rule applied
Ga0527911_17035_10694_10867	hypothetical protein	Hypo-rule applied
Ga0527911_17035_10894_11142	hypothetical protein	Hypo-rule applied
Ga0527911_17035_11389_11961	hypothetical protein	Hypo-rule applied
Ga0527911_17036_57_380	hypothetical protein	Hypo-rule applied
Ga0527911_17036_414_725	serine/threonine protein kinase	COG0515
Ga0527911_17036_824_1030	hypothetical protein	Hypo-rule applied
Ga0527911_17036_1019_1561	hypothetical protein	Hypo-rule applied
Ga0527911_17036_1736_1915	ABC-type microcin C transport system permease subunit YejB	COG4174
Ga0527911_17036_1919_2050	hypothetical protein	Hypo-rule applied
Ga0527911_17037_2_94	hypothetical protein	Hypo-rule applied
Ga0527911_17037_98_559	hypothetical protein	Hypo-rule applied
Ga0527911_17037_1006_1305	arginine decarboxylase	KO:K01585
Ga0527911_17037_1318_1824	arginine decarboxylase	KO:K01585
Ga0527911_17037_2084_2371	hypothetical protein	Hypo-rule applied
Ga0527911_17039_1_114	hypothetical protein	Hypo-rule applied
Ga0527911_17039_186_662	hypothetical protein	Hypo-rule applied
Ga0527911_17039_1006_1230	hypothetical protein	Hypo-rule applied
Ga0527911_17039_1451_2068	hypothetical protein	Hypo-rule applied
Ga0527911_17040_3_176	hypothetical protein	Hypo-rule applied
Ga0527911_17041_1_93	hypothetical protein	Hypo-rule applied
Ga0527911_17041_595_897	hypothetical protein	Hypo-rule applied
Ga0527911_17041_781_1248	hypothetical protein	Hypo-rule applied
Ga0527911_17041_1386_1592	hypothetical protein	Hypo-rule applied
Ga0527911_17041_1771_1974	hypothetical protein	Hypo-rule applied
Ga0527911_17041_2353_2547	hypothetical protein	Hypo-rule applied
Ga0527911_17041_2558_2806	molybdopterin synthase catalytic subunit	COG0314
Ga0527911_17042_336_551	hypothetical protein	Hypo-rule applied
Ga0527911_17042_2526_2639	hypothetical protein	Hypo-rule applied
Ga0527911_17043_64_528	hypothetical protein	Hypo-rule applied
Ga0527911_17043_585_713	hypothetical protein	Hypo-rule applied
Ga0527911_17043_1423_1629	hypothetical protein	Hypo-rule applied
Ga0527911_17043_2579_2899	hypothetical protein	Hypo-rule applied
Ga0527911_17043_3011_3304	hypothetical protein	Hypo-rule applied
Ga0527911_17043_3551_3784	hypothetical protein	Hypo-rule applied
Ga0527911_17043_3914_4027	hypothetical protein	Hypo-rule applied
Ga0527911_17043_4037_4270	phage shock protein PspC (stress-responsive transcriptional regulator)	COG1983
Ga0527911_17043_4364_4573	hypothetical protein	Hypo-rule applied
Ga0527911_17044_102_566	NEDD4-binding protein 2	KO:K15720
Ga0527911_17044_1913_2059	hypothetical protein	Hypo-rule applied
Ga0527911_17045_2_646	hypothetical protein	Hypo-rule applied
Ga0527911_17045_1676_1816	hypothetical protein	Hypo-rule applied
Ga0527911_17046_974_1231	hypothetical protein	Hypo-rule applied
Ga0527911_17046_1611_1919	hypothetical protein	Hypo-rule applied
Ga0527911_17047_2_121	hypothetical protein	Hypo-rule applied
Ga0527911_17047_39_851	hypothetical protein	Hypo-rule applied
Ga0527911_17047_1407_1781	tetratricopeptide (TPR) repeat protein	COG0457
Ga0527911_17047_1896_2267	hypothetical protein	Hypo-rule applied
Ga0527911_17048_937_1122	hypothetical protein	Hypo-rule applied
Ga0527911_17048_1462_1869	hypothetical protein	Hypo-rule applied
Ga0527911_17048_2290_2607	predicted RNase H-like nuclease (RuvC/YqgF family)	COG2433
Ga0527911_17049_342_491	hypothetical protein	Hypo-rule applied
Ga0527911_17049_2925_3032	hypothetical protein	Hypo-rule applied
Ga0527911_17050_935_1144	hypothetical protein	Hypo-rule applied
Ga0527911_17051_199_414	hypothetical protein	Hypo-rule applied
Ga0527911_17051_463_639	translation initiation factor 3 subunit I	KO:K03246
Ga0527911_17051_736_1161	hypothetical protein	Hypo-rule applied
Ga0527911_17051_2086_2337	hypothetical protein	Hypo-rule applied
Ga0527911_17052_55_1047	hypothetical protein	Hypo-rule applied
Ga0527911_17052_1264_1512	hypothetical protein	Hypo-rule applied
Ga0527911_17053_104_406	hypothetical protein	Hypo-rule applied
Ga0527911_17053_433_546	hypothetical protein	Hypo-rule applied
Ga0527911_17053_1712_1915	hypothetical protein	Hypo-rule applied
Ga0527911_17053_2050_2490	hypothetical protein	Hypo-rule applied
Ga0527911_17053_3656_3856	hypothetical protein	Hypo-rule applied
Ga0527911_17053_3810_4190	hypothetical protein	Hypo-rule applied
Ga0527911_17053_4235_4432	transposase	COG3335
Ga0527911_17053_4614_4871	hypothetical protein	Hypo-rule applied
Ga0527911_17053_5814_6467	hypothetical protein	Hypo-rule applied
Ga0527911_17053_6984_8102	hypothetical protein	Hypo-rule applied
Ga0527911_17053_8109_8315	hypothetical protein	Hypo-rule applied
Ga0527911_17053_8852_9088	hypothetical protein	Hypo-rule applied
Ga0527911_17053_9085_9366	hypothetical protein	Hypo-rule applied
Ga0527911_17053_9521_9892	hypothetical protein	Hypo-rule applied
Ga0527911_17053_10026_10229	hypothetical protein	Hypo-rule applied
Ga0527911_17053_10563_11303	hypothetical protein	Hypo-rule applied
Ga0527911_17053_11348_11983	hypothetical protein	Hypo-rule applied
Ga0527911_17053_12235_12552	hypothetical protein	Hypo-rule applied
Ga0527911_17053_12549_12749	hypothetical protein	Hypo-rule applied
Ga0527911_17053_12965_13381	hypothetical protein	Hypo-rule applied
Ga0527911_17053_14049_14255	hypothetical protein	Hypo-rule applied
Ga0527911_17053_14835_15092	hypothetical protein	Hypo-rule applied
Ga0527911_17053_15076_15711	hypothetical protein	Hypo-rule applied
Ga0527911_17053_15824_16354	hypothetical protein	Hypo-rule applied
Ga0527911_17053_16582_16926	hypothetical protein	Hypo-rule applied
Ga0527911_17053_17016_17321	hypothetical protein	Hypo-rule applied
Ga0527911_17053_17940_18227	hypothetical protein	Hypo-rule applied
Ga0527911_17053_18379_18576	hypothetical protein	Hypo-rule applied
Ga0527911_17053_18715_19005	hypothetical protein	Hypo-rule applied
Ga0527911_17053_19781_20005	hypothetical protein	Hypo-rule applied
Ga0527911_17053_20002_20280	hypothetical protein	Hypo-rule applied
Ga0527911_17053_20625_20924	hypothetical protein	Hypo-rule applied
Ga0527911_17053_21130_21282	hypothetical protein	Hypo-rule applied
Ga0527911_17053_21341_21601	hypothetical protein	Hypo-rule applied
Ga0527911_17053_21705_21947	hypothetical protein	Hypo-rule applied
Ga0527911_17053_22404_22769	hypothetical protein	Hypo-rule applied
Ga0527911_17053_23084_23803	hypothetical protein	Hypo-rule applied
Ga0527911_17053_24239_25384	hypothetical protein	Hypo-rule applied
Ga0527911_17053_25760_26062	hypothetical protein	Hypo-rule applied
Ga0527911_17053_26154_26267	hypothetical protein	Hypo-rule applied
Ga0527911_17053_26412_27461	hypothetical protein	Hypo-rule applied
Ga0527911_17053_27561_27779	hypothetical protein	Hypo-rule applied
Ga0527911_17053_28041_28334	hypothetical protein	Hypo-rule applied
Ga0527911_17053_28265_28828	hypothetical protein	Hypo-rule applied
Ga0527911_17053_28825_29415	hypothetical protein	Hypo-rule applied
Ga0527911_17053_29601_30278	hypothetical protein	Hypo-rule applied
Ga0527911_17053_30281_30649	hypothetical protein	Hypo-rule applied
Ga0527911_17053_30677_31204	hypothetical protein	Hypo-rule applied
Ga0527911_17053_31095_31496	hypothetical protein	Hypo-rule applied
Ga0527911_17053_31756_31980	hypothetical protein	Hypo-rule applied
Ga0527911_17053_32136_32384	hypothetical protein	Hypo-rule applied
Ga0527911_17053_32579_32956	hypothetical protein	Hypo-rule applied
Ga0527911_17053_33085_33336	hypothetical protein	Hypo-rule applied
Ga0527911_17053_33571_34158	hypothetical protein	Hypo-rule applied
Ga0527911_17053_34519_34869	cobalamin biosynthesis protein CobT	COG4547
Ga0527911_17053_34947_35120	hypothetical protein	Hypo-rule applied
Ga0527911_17053_35084_36073	hypothetical protein	Hypo-rule applied
Ga0527911_17053_36070_36912	deoxyribodipyrimidine photolyase	COG0415
Ga0527911_17053_37948_38502	hypothetical protein	Hypo-rule applied
Ga0527911_17053_38628_39140	hypothetical protein	Hypo-rule applied
Ga0527911_17053_39353_39586	hypothetical protein	Hypo-rule applied
Ga0527911_17053_40368_40727	hypothetical protein	Hypo-rule applied
Ga0527911_17053_40740_41072	hypothetical protein	Hypo-rule applied
Ga0527911_17053_41103_41315	hypothetical protein	Hypo-rule applied
Ga0527911_17053_42110_42769	hypothetical protein	Hypo-rule applied
Ga0527911_17053_42766_43530	hypothetical protein	Hypo-rule applied
Ga0527911_17053_44711_45022	hypothetical protein	Hypo-rule applied
Ga0527911_17054_243_380	hypothetical protein	Hypo-rule applied
Ga0527911_17055_1_216	hypothetical protein	Hypo-rule applied
Ga0527911_17055_1701_1871	hypothetical protein	Hypo-rule applied
Ga0527911_17055_1957_2109	hypothetical protein	Hypo-rule applied
Ga0527911_17056_2_298	hypothetical protein	Hypo-rule applied
Ga0527911_17056_587_994	hypothetical protein	Hypo-rule applied
Ga0527911_17056_1151_2254	hypothetical protein	Hypo-rule applied
Ga0527911_17057_805_2349	hypothetical protein	Hypo-rule applied
Ga0527911_17058_216_509	hypothetical protein	Hypo-rule applied
Ga0527911_17058_609_1262	hypothetical protein	Hypo-rule applied
Ga0527911_17058_1338_1646	hypothetical protein	Hypo-rule applied
Ga0527911_17058_1845_2216	hypothetical protein	Hypo-rule applied
Ga0527911_17058_2229_2321	hypothetical protein	Hypo-rule applied
Ga0527911_17059_3_161	lipoprotein-releasing system permease protein	KO:K09808
Ga0527911_17059_1840_2016	hypothetical protein	Hypo-rule applied
Ga0527911_17060_2245_2385	hypothetical protein	Hypo-rule applied
Ga0527911_17061_1786_1920	hypothetical protein	Hypo-rule applied
Ga0527911_17061_2081_2197	hypothetical protein	Hypo-rule applied
Ga0527911_17062_2_124	hypothetical protein	Hypo-rule applied
Ga0527911_17062_697_1242	serine/threonine protein kinase	COG0515
Ga0527911_17062_1700_1843	hypothetical protein	Hypo-rule applied
Ga0527911_17062_1970_2263	hypothetical protein	Hypo-rule applied
Ga0527911_17062_2290_2490	hypothetical protein	Hypo-rule applied
Ga0527911_17063_3_233	uncharacterized membrane protein YphA (DoxX/SURF4 family)	COG2259
Ga0527911_17063_175_396	putative oxidoreductase	KO:K15977
Ga0527911_17063_577_756	hypothetical protein	Hypo-rule applied
Ga0527911_17063_673_945	predicted dinucleotide-binding enzyme	COG2085
Ga0527911_17063_944_1150	hypothetical protein	Hypo-rule applied
Ga0527911_17063_1774_2079	hypothetical protein	Hypo-rule applied
Ga0527911_17063_2554_2694	hypothetical protein	Hypo-rule applied
Ga0527911_17063_2691_3536	hypothetical protein	Hypo-rule applied
Ga0527911_17063_3712_4092	transfer-messenger RNA	tmRNA
Ga0527911_17063_3822_3956	hypothetical protein	Hypo-rule applied
Ga0527911_17063_4145_4396	HAD superfamily hydrolase (TIGR01509 family)	TIGR01509
Ga0527911_17063_4783_4872	2-polyprenyl-6-hydroxyphenyl methylase/3-demethylubiquinone-9 3-methyltransferase	KO:K00568
Ga0527911_17063_4854_5438	2-polyprenyl-6-hydroxyphenyl methylase/3-demethylubiquinone-9 3-methyltransferase	KO:K00568
Ga0527911_17063_5616_5783	outer membrane protein OmpA-like peptidoglycan-associated protein	COG2885
Ga0527911_17063_5746_5862	OOP family OmpA-OmpF porin	KO:K03286
Ga0527911_17063_5940_6527	hypothetical protein	Hypo-rule applied
Ga0527911_17063_6792_7112	DNA gyrase subunit A	KO:K02469
Ga0527911_17063_7120_7437	hypothetical protein	Hypo-rule applied
Ga0527911_17063_7554_7715	DNA gyrase subunit A	KO:K02469
Ga0527911_17064_265_501	hypothetical protein	Hypo-rule applied
Ga0527911_17064_1106_1270	hypothetical protein	Hypo-rule applied
Ga0527911_17064_1447_1743	transitional endoplasmic reticulum ATPase	KO:K13525
Ga0527911_17064_1866_2033	aryl-alcohol dehydrogenase-like predicted oxidoreductase	COG0667
Ga0527911_17065_9_968	hypothetical protein	Hypo-rule applied
Ga0527911_17066_25_141	hypothetical protein	Hypo-rule applied
Ga0527911_17066_956_1126	hypothetical protein	Hypo-rule applied
Ga0527911_17067_2102_2227	hypothetical protein	Hypo-rule applied
Ga0527911_17068_3_98	hypothetical protein	Hypo-rule applied
Ga0527911_17068_283_1014	hypothetical protein	Hypo-rule applied
Ga0527911_17068_1351_1473	hypothetical protein	Hypo-rule applied
Ga0527911_17068_1489_1788	predicted RNA-binding protein YlxR (DUF448 family)	COG2740
Ga0527911_17068_2050_2367	hypothetical protein	Hypo-rule applied
Ga0527911_17068_2361_2567	hypothetical protein	Hypo-rule applied
Ga0527911_17068_2564_3232	hypothetical protein	Hypo-rule applied
Ga0527911_17068_3416_3652	hypothetical protein	Hypo-rule applied
Ga0527911_17068_3939_4490	hypothetical protein	Hypo-rule applied
Ga0527911_17068_4758_5039	hypothetical protein	Hypo-rule applied
Ga0527911_17068_5055_5462	hypothetical protein	Hypo-rule applied
Ga0527911_17068_5572_6750	hypothetical protein	Hypo-rule applied
Ga0527911_17068_7188_8216	hypothetical protein	Hypo-rule applied
Ga0527911_17068_8235_8834	hypothetical protein	Hypo-rule applied
Ga0527911_17068_9020_9457	hypothetical protein	Hypo-rule applied
Ga0527911_17068_9861_10859	hypothetical protein	Hypo-rule applied
Ga0527911_17069_1_81	hypothetical protein	Hypo-rule applied
Ga0527911_17069_95_382	putative membrane protein	KO:K08973
Ga0527911_17069_387_476	uncharacterized membrane protein	COG1981
Ga0527911_17069_495_719	hypothetical protein	Hypo-rule applied
Ga0527911_17069_824_1030	transcription termination factor Rho	COG1158
Ga0527911_17069_1201_1515	stage III sporulation protein SpoIIIAA	COG3854
Ga0527911_17069_1762_1980	transcription termination factor Rho	COG1158
Ga0527911_17069_1905_2219	hypothetical protein	Hypo-rule applied
Ga0527911_17069_2287_2889	tRNA modification GTPase	KO:K03650
Ga0527911_17069_2992_3339	hypothetical protein	Hypo-rule applied
Ga0527911_17069_3222_3497	hypothetical protein	Hypo-rule applied
Ga0527911_17069_3826_4077	tRNA U34 5-carboxymethylaminomethyl modifying enzyme MnmG/GidA	COG0445
Ga0527911_17069_4350_4550	tRNA uridine 5-carboxymethylaminomethyl modification enzyme	KO:K03495
Ga0527911_17069_4513_4725	tRNA U34 5-carboxymethylaminomethyl modifying enzyme MnmG/GidA	COG0445
Ga0527911_17069_4840_5253	tRNA uridine 5-carboxymethylaminomethyl modification enzyme	KO:K03495
Ga0527911_17069_5293_5643	hypothetical protein	Hypo-rule applied
Ga0527911_17069_6223_6372	cellulose biosynthesis protein BcsQ	COG1192
Ga0527911_17069_6392_6766	chromosome partitioning protein	KO:K03496
Ga0527911_17069_7027_7119	ParB family chromosome partitioning protein	KO:K03497
Ga0527911_17069_7092_7637	hypothetical protein	Hypo-rule applied
Ga0527911_17069_7656_8033	hypothetical protein	Hypo-rule applied
Ga0527911_17069_7999_8361	DNA polymerase III delta subunit	COG1466
Ga0527911_17069_8416_8604	DNA polymerase III delta subunit	COG1466
Ga0527911_17069_8670_8888	hypothetical protein	Hypo-rule applied
Ga0527911_17069_8798_9304	hypothetical protein	COG5468
Ga0527911_17069_9332_10177	leucyl-tRNA synthetase	KO:K01869
Ga0527911_17069_10216_10941	hypothetical protein	Hypo-rule applied
Ga0527911_17069_10948_11541	leucyl-tRNA synthetase	KO:K01869
Ga0527911_17069_11523_12092	isoleucyl-tRNA synthetase	COG0060
Ga0527911_17069_12521_12928	uncharacterized pyridoxal phosphate-containing UPF0001 family protein	COG0325
Ga0527911_17069_13164_13664	hypothetical protein	Hypo-rule applied
Ga0527911_17069_13699_13884	DNA-binding response OmpR family regulator	COG0745
Ga0527911_17069_14010_14930	hypothetical protein	Hypo-rule applied
Ga0527911_17069_15141_15503	hypothetical protein	Hypo-rule applied
Ga0527911_17069_15647_16144	hypothetical protein	Hypo-rule applied
Ga0527911_17069_16154_17293	hypothetical protein	Hypo-rule applied
Ga0527911_17069_17679_18023	hypothetical protein	Hypo-rule applied
Ga0527911_17069_18005_18415	hypothetical protein	Hypo-rule applied
Ga0527911_17069_18388_18624	hypothetical protein	Hypo-rule applied
Ga0527911_17069_18621_19019	hypothetical protein	Hypo-rule applied
Ga0527911_17069_19016_19732	hypothetical protein	Hypo-rule applied
Ga0527911_17069_19656_20378	hypothetical protein	Hypo-rule applied
Ga0527911_17069_20375_20572	hypothetical protein	Hypo-rule applied
Ga0527911_17069_20589_20894	ammonia channel protein AmtB	COG0004
Ga0527911_17070_3_107	hypothetical protein	Hypo-rule applied
Ga0527911_17070_952_1200	hypothetical protein	Hypo-rule applied
Ga0527911_17070_1236_1451	DNA polymerase kappa	KO:K03511
Ga0527911_17070_1650_2075	DNA polymerase kappa	KO:K03511
Ga0527911_17070_2091_2318	hypothetical protein	Hypo-rule applied
Ga0527911_17070_2334_2474	hypothetical protein	Hypo-rule applied
Ga0527911_17071_3_92	hypothetical protein	Hypo-rule applied
Ga0527911_17071_503_631	hypothetical protein	Hypo-rule applied
Ga0527911_17071_1621_1758	hypothetical protein	Hypo-rule applied
Ga0527911_17071_1909_2064	hypothetical protein	Hypo-rule applied
Ga0527911_17072_596_772	hypothetical protein	Hypo-rule applied
Ga0527911_17072_1509_1832	pseudouridine-5'-phosphate glycosidase	KO:K16329
Ga0527911_17072_1872_2048	pseudouridine-5'-phosphate glycosidase	KO:K16329
Ga0527911_17072_2048_2197	hypothetical protein	Hypo-rule applied
Ga0527911_17073_2_160	hypothetical protein	Hypo-rule applied
Ga0527911_17073_154_615	hypothetical protein	Hypo-rule applied
Ga0527911_17073_1053_1241	glycine cleavage system aminomethyltransferase T	COG0404
Ga0527911_17073_1210_1680	aminomethyltransferase	KO:K00605
Ga0527911_17073_1919_2278	hypothetical protein	Hypo-rule applied
Ga0527911_17073_2259_2558	hypothetical protein	Hypo-rule applied
Ga0527911_17073_2712_2963	glycine dehydrogenase	KO:K00281
Ga0527911_17073_2870_3103	hypothetical protein	Hypo-rule applied
Ga0527911_17074_684_872	hypothetical protein	Hypo-rule applied
Ga0527911_17074_2739_2888	hypothetical protein	Hypo-rule applied
Ga0527911_17075_1780_2070	hypothetical protein	Hypo-rule applied
Ga0527911_17076_3_185	hypothetical protein	Hypo-rule applied
Ga0527911_17076_310_684	hypothetical protein	Hypo-rule applied
Ga0527911_17076_612_1049	hypothetical protein	Hypo-rule applied
Ga0527911_17076_1834_2211	hypothetical protein	Hypo-rule applied
Ga0527911_17076_2677_3120	hypothetical protein	Hypo-rule applied
Ga0527911_17076_3823_4122	hypothetical protein	Hypo-rule applied
Ga0527911_17076_4186_4335	hypothetical protein	Hypo-rule applied
Ga0527911_17076_4444_4596	hypothetical protein	Hypo-rule applied
Ga0527911_17076_4565_5263	hypothetical protein	Hypo-rule applied
Ga0527911_17076_5260_5442	FKBP-type peptidyl-prolyl cis-trans isomerase	COG0545
Ga0527911_17076_5417_5926	hypothetical protein	Hypo-rule applied
Ga0527911_17076_6126_6671	hypothetical protein	Hypo-rule applied
Ga0527911_17076_6729_6977	hypothetical protein	Hypo-rule applied
Ga0527911_17076_8134_8901	hypothetical protein	Hypo-rule applied
Ga0527911_17076_9300_10337	hypothetical protein	Hypo-rule applied
Ga0527911_17076_10261_11955	hypothetical protein	Hypo-rule applied
Ga0527911_17076_11933_12157	hypothetical protein	Hypo-rule applied
Ga0527911_17076_12403_12561	hypothetical protein	Hypo-rule applied
Ga0527911_17076_13141_13545	hypothetical protein	Hypo-rule applied
Ga0527911_17076_13719_14144	hypothetical protein	Hypo-rule applied
Ga0527911_17076_16170_16451	hypothetical protein	Hypo-rule applied
Ga0527911_17076_16881_17054	hypothetical protein	Hypo-rule applied
Ga0527911_17076_17121_17300	hypothetical protein	Hypo-rule applied
Ga0527911_17076_18029_18208	hypothetical protein	Hypo-rule applied
Ga0527911_17077_263_517	hypothetical protein	Hypo-rule applied
Ga0527911_17077_1188_1406	hypothetical protein	Hypo-rule applied
Ga0527911_17077_1599_2219	hypothetical protein	Hypo-rule applied
Ga0527911_17077_2261_2965	hypothetical protein	Hypo-rule applied
Ga0527911_17077_4041_4805	hypothetical protein	Hypo-rule applied
Ga0527911_17077_5367_5567	hypothetical protein	Hypo-rule applied
Ga0527911_17078_356_487	cystathionine beta-lyase/cystathionine gamma-synthase	COG0626
Ga0527911_17078_475_630	cystathionine beta-lyase	KO:K01760
Ga0527911_17078_840_1172	hypothetical protein	Hypo-rule applied
Ga0527911_17078_1335_1739	cystathionine beta-lyase	KO:K01760
Ga0527911_17078_2366_2452	hypothetical protein	Hypo-rule applied
Ga0527911_17079_517_612	hypothetical protein	Hypo-rule applied
Ga0527911_17079_1085_1246	hypothetical protein	Hypo-rule applied
Ga0527911_17079_1509_1718	Ca2+-binding EF-hand superfamily protein	COG5126
Ga0527911_17079_2573_2701	hypothetical protein	Hypo-rule applied
Ga0527911_17080_1_96	hypothetical protein	Hypo-rule applied
Ga0527911_17080_273_605	ADP-ribosylation factor-like protein 3	KO:K07944
Ga0527911_17080_663_1304	V-type H+-transporting ATPase subunit E	KO:K02150
Ga0527911_17080_1832_2020	hypothetical protein	Hypo-rule applied
Ga0527911_17081_68_307	hypothetical protein	Hypo-rule applied
Ga0527911_17081_1232_1420	hypothetical protein	Hypo-rule applied
Ga0527911_17081_2318_2413	hypothetical protein	Hypo-rule applied
Ga0527911_17082_416_781	adenine specific DNA methylase Mod	COG2189
Ga0527911_17082_1352_1555	hypothetical protein	Hypo-rule applied
Ga0527911_17082_1532_2143	hypothetical protein	Hypo-rule applied
Ga0527911_17083_1869_1973	hypothetical protein	Hypo-rule applied
Ga0527911_17084_1948_2292	hypothetical protein	Hypo-rule applied
Ga0527911_17085_3_92	hypothetical protein	Hypo-rule applied
Ga0527911_17085_266_466	hypothetical protein	Hypo-rule applied
Ga0527911_17085_2533_2763	hypothetical protein	Hypo-rule applied
Ga0527911_17085_2875_2988	hypothetical protein	Hypo-rule applied
Ga0527911_17085_4075_4230	hypothetical protein	Hypo-rule applied
Ga0527911_17085_5892_6101	isoleucyl-tRNA synthetase	COG0060
Ga0527911_17085_6863_6997	hypothetical protein	Hypo-rule applied
Ga0527911_17085_7242_7358	hypothetical protein	Hypo-rule applied
Ga0527911_17085_7704_8051	hypothetical protein	Hypo-rule applied
Ga0527911_17086_1_1770	hypothetical protein	Hypo-rule applied
Ga0527911_17086_1826_2623	hypothetical protein	Hypo-rule applied
Ga0527911_17086_2821_4533	hypothetical protein	Hypo-rule applied
Ga0527911_17086_4573_7914	hypothetical protein	Hypo-rule applied
Ga0527911_17086_7954_8904	hypothetical protein	Hypo-rule applied
Ga0527911_17086_9457_10716	hypothetical protein	Hypo-rule applied
Ga0527911_17087_728_841	hypothetical protein	Hypo-rule applied
Ga0527911_17087_1367_1702	hypothetical protein	Hypo-rule applied
Ga0527911_17087_2117_2356	hypothetical protein	Hypo-rule applied
Ga0527911_17088_1_345	hypothetical protein	Hypo-rule applied
Ga0527911_17088_275_835	thymidine phosphorylase	KO:K00758
Ga0527911_17088_857_1507	thymidine phosphorylase	COG0213
Ga0527911_17088_1543_1950	peptidoglycan/LPS O-acetylase OafA/YrhL	COG1835
Ga0527911_17088_1916_2998	hypothetical protein	Hypo-rule applied
Ga0527911_17088_2998_3414	hypothetical protein	Hypo-rule applied
Ga0527911_17088_3435_4133	hypothetical protein	Hypo-rule applied
Ga0527911_17088_4115_4393	hypothetical protein	Hypo-rule applied
Ga0527911_17088_4572_4982	regulator of sigma E protease	KO:K11749
Ga0527911_17088_4993_5508	hypothetical protein	Hypo-rule applied
Ga0527911_17088_5539_6309	hypothetical protein	Hypo-rule applied
Ga0527911_17088_6684_6989	hypothetical protein	Hypo-rule applied
Ga0527911_17088_7021_7269	hypothetical protein	Hypo-rule applied
Ga0527911_17088_7309_7530	hypothetical protein	Hypo-rule applied
Ga0527911_17088_7550_7696	hypothetical protein	Hypo-rule applied
Ga0527911_17088_7636_8028	ABC-type Fe3+ transport system permease subunit	COG1178
Ga0527911_17088_8183_8581	iron(III) transport system permease protein	KO:K02011
Ga0527911_17088_9030_9302	hypothetical protein	Hypo-rule applied
Ga0527911_17088_9299_9685	iron(III) transport system substrate-binding protein	KO:K02012
Ga0527911_17088_9643_10095	ABC-type Fe3+ transport system substrate-binding protein	COG1840
Ga0527911_17088_10126_10659	hypothetical protein	Hypo-rule applied
Ga0527911_17088_10637_10870	iron(III) transport system ATP-binding protein	KO:K02010
Ga0527911_17088_11798_12265	protein-tyrosine phosphatase	KO:K01104
Ga0527911_17088_12268_12423	hypothetical protein	Hypo-rule applied
Ga0527911_17088_12450_13088	hypothetical protein	Hypo-rule applied
Ga0527911_17088_13085_13930	hypothetical protein	Hypo-rule applied
Ga0527911_17088_13927_14346	HlyD family secretion protein	KO:K02005
Ga0527911_17088_14432_14665	putative ABC transport system permease protein	KO:K02004
Ga0527911_17088_14662_14799	putative ABC transport system permease protein	KO:K02004
Ga0527911_17088_14796_15101	hypothetical protein	Hypo-rule applied
Ga0527911_17088_15124_15585	hypothetical protein	Hypo-rule applied
Ga0527911_17088_15729_15857	hypothetical protein	Hypo-rule applied
Ga0527911_17088_15951_16205	putative ABC transport system permease protein	KO:K02004
Ga0527911_17088_16202_16483	hypothetical protein	Hypo-rule applied
Ga0527911_17088_16784_17293	hypothetical protein	Hypo-rule applied
Ga0527911_17088_17886_18419	hypothetical protein	Hypo-rule applied
Ga0527911_17088_18616_18981	hypothetical protein	Hypo-rule applied
Ga0527911_17088_19027_19710	hypothetical protein	Hypo-rule applied
Ga0527911_17088_19849_20409	hypothetical protein	Hypo-rule applied
Ga0527911_17088_20412_20765	hypothetical protein	Hypo-rule applied
Ga0527911_17088_20848_21342	hypothetical protein	Hypo-rule applied
Ga0527911_17088_21435_21842	hypothetical protein	Hypo-rule applied
Ga0527911_17088_21839_21970	hypothetical protein	Hypo-rule applied
Ga0527911_17088_22022_22495	hypothetical protein	Hypo-rule applied
Ga0527911_17088_22940_23107	hypothetical protein	Hypo-rule applied
Ga0527911_17088_23137_23526	hypothetical protein	Hypo-rule applied
Ga0527911_17088_23469_23933	hypothetical protein	Hypo-rule applied
Ga0527911_17088_23909_24385	hypothetical protein	Hypo-rule applied
Ga0527911_17088_24349_24804	hypothetical protein	Hypo-rule applied
Ga0527911_17088_24773_24940	hypothetical protein	Hypo-rule applied
Ga0527911_17088_25103_25720	hypothetical protein	Hypo-rule applied
Ga0527911_17088_25884_26270	hypothetical protein	Hypo-rule applied
Ga0527911_17088_26355_26732	glycosyltransferase involved in cell wall biosynthesis	COG0463
Ga0527911_17088_26729_26959	hypothetical protein	Hypo-rule applied
Ga0527911_17088_26956_27405	hypothetical protein	Hypo-rule applied
Ga0527911_17088_27387_27554	hypothetical protein	Hypo-rule applied
Ga0527911_17088_27551_27769	hypothetical protein	Hypo-rule applied
Ga0527911_17088_27759_28916	glycosyltransferase involved in cell wall biosynthesis	COG0438
Ga0527911_17088_28913_29833	glycosyltransferase involved in cell wall biosynthesis	COG0438
Ga0527911_17088_29885_30154	hypothetical protein	Hypo-rule applied
Ga0527911_17088_30185_30808	hypothetical protein	Hypo-rule applied
Ga0527911_17088_30777_31094	hypothetical protein	Hypo-rule applied
Ga0527911_17088_31184_31402	hypothetical protein	Hypo-rule applied
Ga0527911_17088_31576_31860	hypothetical protein	Hypo-rule applied
Ga0527911_17088_31790_32068	hypothetical protein	Hypo-rule applied
Ga0527911_17088_32219_32764	hypothetical protein	Hypo-rule applied
Ga0527911_17088_32828_33112	hypothetical protein	Hypo-rule applied
Ga0527911_17088_33027_33737	hypothetical protein	Hypo-rule applied
Ga0527911_17088_33840_34493	hypothetical protein	Hypo-rule applied
Ga0527911_17088_34664_35353	hypothetical protein	Hypo-rule applied
Ga0527911_17088_35660_35983	hypothetical protein	Hypo-rule applied
Ga0527911_17088_35934_36548	hypothetical protein	Hypo-rule applied
Ga0527911_17088_36358_36888	hypothetical protein	Hypo-rule applied
Ga0527911_17088_37104_37439	hypothetical protein	Hypo-rule applied
Ga0527911_17088_37436_37654	hypothetical protein	Hypo-rule applied
Ga0527911_17088_37561_37872	hypothetical protein	Hypo-rule applied
Ga0527911_17088_38041_38589	hypothetical protein	Hypo-rule applied
Ga0527911_17088_38863_39375	hypothetical protein	Hypo-rule applied
Ga0527911_17088_39782_40324	hypothetical protein	Hypo-rule applied
Ga0527911_17088_40191_40538	glycosyltransferase involved in cell wall biosynthesis	COG0438
Ga0527911_17088_40655_41038	hypothetical protein	Hypo-rule applied
Ga0527911_17088_41083_41361	hypothetical protein	Hypo-rule applied
Ga0527911_17088_41526_41966	hypothetical protein	Hypo-rule applied
Ga0527911_17088_42064_42273	hypothetical protein	Hypo-rule applied
Ga0527911_17088_42309_42539	hypothetical protein	Hypo-rule applied
Ga0527911_17088_42617_43585	hypothetical protein	Hypo-rule applied
Ga0527911_17088_43641_44135	hypothetical protein	Hypo-rule applied
Ga0527911_17088_44232_44486	hypothetical protein	Hypo-rule applied
Ga0527911_17088_44483_44773	hypothetical protein	Hypo-rule applied
Ga0527911_17088_44860_45021	hypothetical protein	Hypo-rule applied
Ga0527911_17088_45035_45310	hypothetical protein	Hypo-rule applied
Ga0527911_17088_45313_45612	hypothetical protein	Hypo-rule applied
Ga0527911_17088_45609_46055	hypothetical protein	Hypo-rule applied
Ga0527911_17088_46104_46481	hypothetical protein	Hypo-rule applied
Ga0527911_17088_46443_46745	hypothetical protein	Hypo-rule applied
Ga0527911_17088_46690_47049	hypothetical protein	Hypo-rule applied
Ga0527911_17088_47151_47774	hypothetical protein	Hypo-rule applied
Ga0527911_17089_2_232	hypothetical protein	Hypo-rule applied
Ga0527911_17089_332_562	uncharacterized membrane protein	COG3462
Ga0527911_17089_663_773	hypothetical protein	Hypo-rule applied
Ga0527911_17089_1185_1568	DNA polymerase alpha subunit A	KO:K02320
Ga0527911_17089_2487_2702	DNA polymerase alpha subunit A	KO:K02320
Ga0527911_17089_3183_3335	DNA polymerase alpha subunit A	KO:K02320
Ga0527911_17089_3357_3536	DNA polymerase alpha subunit A	KO:K02320
Ga0527911_17089_3576_3761	hypothetical protein	Hypo-rule applied
Ga0527911_17090_693_1349	hypothetical protein	Hypo-rule applied
Ga0527911_17090_1523_2539	hypothetical protein	Hypo-rule applied
Ga0527911_17090_3544_3834	hypothetical protein	Hypo-rule applied
Ga0527911_17090_3938_4306	hypothetical protein	Hypo-rule applied
Ga0527911_17091_756_926	hypothetical protein	Hypo-rule applied
Ga0527911_17091_1847_2065	hypothetical protein	Hypo-rule applied
Ga0527911_17091_2672_2845	hypothetical protein	Hypo-rule applied
Ga0527911_17092_259_762	hypothetical protein	Hypo-rule applied
Ga0527911_17092_722_1645	hypothetical protein	Hypo-rule applied
Ga0527911_17092_1646_2023	hypothetical protein	Hypo-rule applied
Ga0527911_17092_2072_3310	hypothetical protein	Hypo-rule applied
Ga0527911_17093_3_119	hypothetical protein	Hypo-rule applied
Ga0527911_17093_1463_1753	hypothetical protein	Hypo-rule applied
Ga0527911_17093_1873_2052	hypothetical protein	Hypo-rule applied
Ga0527911_17093_2174_2299	hypothetical protein	Hypo-rule applied
Ga0527911_17093_2622_2855	hypothetical protein	Hypo-rule applied
Ga0527911_17093_2833_2937	hypothetical protein	Hypo-rule applied
Ga0527911_17094_707_901	hypothetical protein	Hypo-rule applied
Ga0527911_17095_251_472	hypothetical protein	Hypo-rule applied
Ga0527911_17095_1876_1986	hypothetical protein	Hypo-rule applied
Ga0527911_17095_3316_3447	hypothetical protein	Hypo-rule applied
Ga0527911_17095_3870_3944	hypothetical protein	Hypo-rule applied
Ga0527911_17096_491_673	hypothetical protein	Hypo-rule applied
Ga0527911_17096_3477_3653	large subunit ribosomal protein L33	KO:K02913
Ga0527911_17097_167_751	elongation factor 2	KO:K03234
Ga0527911_17097_716_1027	hypothetical protein	Hypo-rule applied
Ga0527911_17097_872_2497	elongation factor 2	KO:K03234
Ga0527911_17097_2561_2680	elongation factor 2	KO:K03234
Ga0527911_17097_2715_2843	hypothetical protein	Hypo-rule applied
Ga0527911_17098_56_370	hypothetical protein	Hypo-rule applied
Ga0527911_17098_419_829	hypothetical protein	Hypo-rule applied
Ga0527911_17098_1080_1439	vancomycin resistance protein YoaR	COG2720
Ga0527911_17098_1563_1751	hypothetical protein	Hypo-rule applied
Ga0527911_17098_1656_2150	serine/threonine protein kinase	COG0515
Ga0527911_17098_2175_2321	serine/threonine protein kinase	COG0515
Ga0527911_17099_74_817	cell division cycle 20-like protein 1 (cofactor of APC complex)	KO:K03364
Ga0527911_17099_911_1321	hypothetical protein	Hypo-rule applied
Ga0527911_17099_1435_1989	hypothetical protein	Hypo-rule applied
Ga0527911_17099_2161_2286	hypothetical protein	Hypo-rule applied
Ga0527911_17100_70_195	hypothetical protein	Hypo-rule applied
Ga0527911_17100_744_890	SNF2 family DNA or RNA helicase	COG0553
Ga0527911_17100_1113_1673	SNF2 family DNA or RNA helicase	COG0553
Ga0527911_17100_1887_2132	SNF2 family DNA or RNA helicase	COG0553
Ga0527911_17100_3222_3353	hypothetical protein	Hypo-rule applied
Ga0527911_17100_3474_3650	hypothetical protein	Hypo-rule applied
Ga0527911_17101_2209_2322	hypothetical protein	Hypo-rule applied
Ga0527911_17102_740_913	hypothetical protein	Hypo-rule applied
Ga0527911_17102_1342_1464	hypothetical protein	Hypo-rule applied
Ga0527911_17103_44_2716	histidyl-tRNA synthetase	KO:K01892
Ga0527911_17104_329_457	hypothetical protein	Hypo-rule applied
Ga0527911_17104_605_988	hypothetical protein	Hypo-rule applied
Ga0527911_17104_1025_1600	hypothetical protein	Hypo-rule applied
Ga0527911_17104_1728_1979	hypothetical protein	Hypo-rule applied
Ga0527911_17104_2211_2462	hypothetical protein	Hypo-rule applied
Ga0527911_17104_2919_3299	hypothetical protein	Hypo-rule applied
Ga0527911_17104_3532_3678	hypothetical protein	Hypo-rule applied
Ga0527911_17104_3731_3922	hypothetical protein	Hypo-rule applied
Ga0527911_17105_46_357	hypothetical protein	Hypo-rule applied
Ga0527911_17105_385_615	hypothetical protein	Hypo-rule applied
Ga0527911_17105_799_960	hypothetical protein	Hypo-rule applied
Ga0527911_17105_1018_1617	hypothetical protein	Hypo-rule applied
Ga0527911_17105_1622_1774	3'-phosphoadenosine 5'-phosphosulfate sulfotransferase	COG4027
Ga0527911_17105_1931_2242	hypothetical protein	Hypo-rule applied
Ga0527911_17105_2249_2521	hypothetical protein	Hypo-rule applied
Ga0527911_17106_3_119	molecular chaperone DnaK (HSP70)	COG0443
Ga0527911_17106_381_644	molecular chaperone DnaK (HSP70)	COG0443
Ga0527911_17106_1085_1330	hypothetical protein	Hypo-rule applied
Ga0527911_17106_1334_1564	hypothetical protein	Hypo-rule applied
Ga0527911_17106_1451_1846	uncharacterized membrane protein	COG1822
Ga0527911_17107_2_205	hypothetical protein	Hypo-rule applied
Ga0527911_17107_412_672	hypothetical protein	Hypo-rule applied
Ga0527911_17107_677_1018	hypothetical protein	Hypo-rule applied
Ga0527911_17107_1021_1239	glutaredoxin 3	KO:K03676
Ga0527911_17107_1355_1609	hypothetical protein	Hypo-rule applied
Ga0527911_17107_1750_2076	nucleoid-associated protein YgaU	COG1652
Ga0527911_17107_2421_2687	hypothetical protein	Hypo-rule applied
Ga0527911_17107_2776_3429	hypothetical protein	Hypo-rule applied
Ga0527911_17107_3910_4350	hypothetical protein	Hypo-rule applied
Ga0527911_17107_4307_4495	hypothetical protein	Hypo-rule applied
Ga0527911_17107_4452_4739	hypothetical protein	Hypo-rule applied
Ga0527911_17107_4771_6114	hypothetical protein	Hypo-rule applied
Ga0527911_17107_6180_6608	hypothetical protein	Hypo-rule applied
Ga0527911_17107_6608_6901	hypothetical protein	Hypo-rule applied
Ga0527911_17107_7200_7676	patatin-like phospholipase/acyl hydrolase	COG3621
Ga0527911_17107_7673_7963	arginine utilization protein RocB	COG4187
Ga0527911_17107_7939_8256	hypothetical protein	Hypo-rule applied
Ga0527911_17107_8246_8614	hypothetical protein	Hypo-rule applied
Ga0527911_17107_9004_9642	hypothetical protein	Hypo-rule applied
Ga0527911_17107_9639_9809	hypothetical protein	Hypo-rule applied
Ga0527911_17107_9858_10307	hypothetical protein	Hypo-rule applied
Ga0527911_17107_10249_10722	hypothetical protein	Hypo-rule applied
Ga0527911_17107_10735_11304	hypothetical protein	Hypo-rule applied
Ga0527911_17107_11333_11515	hypothetical protein	Hypo-rule applied
Ga0527911_17107_11520_11660	hypothetical protein	Hypo-rule applied
Ga0527911_17107_11827_12048	chaperonin GroEL (HSP60 family)	COG0459
Ga0527911_17107_12169_12384	hypothetical protein	Hypo-rule applied
Ga0527911_17107_12960_13061	chaperonin GroEL (HSP60 family)	COG0459
Ga0527911_17107_13058_13438	hypothetical protein	Hypo-rule applied
Ga0527911_17107_14077_14373	hypothetical protein	Hypo-rule applied
Ga0527911_17107_14639_15001	hypothetical protein	Hypo-rule applied
Ga0527911_17107_15135_15293	hypothetical protein	Hypo-rule applied
Ga0527911_17107_15566_16126	hypothetical protein	Hypo-rule applied
Ga0527911_17108_1095_1289	hypothetical protein	Hypo-rule applied
Ga0527911_17109_52_297	hypothetical protein	Hypo-rule applied
Ga0527911_17109_649_1023	hypothetical protein	Hypo-rule applied
Ga0527911_17109_965_1216	ATP-binding cassette subfamily B protein	KO:K06147
Ga0527911_17109_1741_2250	S-methylmethionine-dependent homocysteine/selenocysteine methylase	COG2040
Ga0527911_17109_2278_2628	homocysteine S-methyltransferase	KO:K00547
Ga0527911_17109_2850_3140	hypothetical protein	Hypo-rule applied
Ga0527911_17109_3275_3439	DNA-binding NarL/FixJ family response regulator	COG2197
Ga0527911_17109_4251_4472	hypothetical protein	Hypo-rule applied
Ga0527911_17109_4572_4778	hypothetical protein	Hypo-rule applied
Ga0527911_17109_4829_5263	GNAT superfamily N-acetyltransferase	COG0454
Ga0527911_17109_5934_6158	uncharacterized protein	KO:K06950
Ga0527911_17109_6136_6489	ATP phosphoribosyltransferase	KO:K00765
Ga0527911_17109_6516_6758	acid stress-induced BolA-like protein IbaG/YrbA	COG5007
Ga0527911_17109_6766_7080	ABC-2 type transport system permease protein	KO:K01992
Ga0527911_17109_7034_7519	ABC-2 type transport system permease protein	KO:K01992
Ga0527911_17109_7516_7740	ABC-2 type transport system ATP-binding protein	KO:K01990
Ga0527911_17109_7703_8737	ABC-type Na+ transport system ATPase subunit NatA/ABC-type transporter Mla MlaB component	COG4555/COG3113
Ga0527911_17109_8739_9380	phospholipid transport system substrate-binding protein	KO:K07323
Ga0527911_17109_9790_10056	phospholipid-binding lipoprotein MlaA	KO:K04754
Ga0527911_17109_10176_10340	phospholipid/cholesterol/gamma-HCH transport system substrate-binding protein	KO:K02067
Ga0527911_17109_10337_10867	hypothetical protein	Hypo-rule applied
Ga0527911_17109_10903_11208	hypothetical protein	Hypo-rule applied
Ga0527911_17109_11460_11864	phospholipid/cholesterol/gamma-HCH transport system ATP-binding protein	KO:K02065
Ga0527911_17109_12023_13063	ABC-type multidrug transport system fused ATPase/permease subunit	COG1132
Ga0527911_17109_13142_13795	glutamate synthase (NADPH/NADH) small chain	KO:K00266
Ga0527911_17109_13830_14720	glutamate synthase (NADPH/NADH) large chain	KO:K00265
Ga0527911_17109_14714_14962	glutamate synthase (NADPH/NADH) large chain	KO:K00265
Ga0527911_17109_14967_15617	glutamate synthase (NADPH/NADH) large chain	KO:K00265
Ga0527911_17109_15547_16449	glutamate synthase (NADPH/NADH) large chain	KO:K00265
Ga0527911_17109_16404_17861	glutamate synthase (NADPH/NADH) large chain	KO:K00265
Ga0527911_17109_17824_18612	glutamate synthase (NADPH/NADH) large chain	KO:K00265
Ga0527911_17109_18904_19233	putative transposase	KO:K07491
Ga0527911_17109_19330_19500	hypothetical protein	Hypo-rule applied
Ga0527911_17109_19522_19839	hypothetical protein	Hypo-rule applied
Ga0527911_17109_19836_20060	flavorubredoxin	COG0426
Ga0527911_17109_20156_20257	hypothetical protein	Hypo-rule applied
Ga0527911_17109_20931_21074	hypothetical protein	Hypo-rule applied
Ga0527911_17109_21266_21652	hypothetical protein	Hypo-rule applied
Ga0527911_17109_21979_22317	hypothetical protein	COG3310
Ga0527911_17109_22441_22761	dGTPase	KO:K01129
Ga0527911_17109_22786_23124	dGTPase	KO:K01129
Ga0527911_17109_23099_23383	dGTPase	KO:K01129
Ga0527911_17109_23674_23841	3-dehydroquinate synthase	KO:K01735
Ga0527911_17109_23894_24187	3-dehydroquinate synthase	KO:K01735
Ga0527911_17109_24569_24787	hypothetical protein	Hypo-rule applied
Ga0527911_17109_24827_24976	shikimate kinase	KO:K00891
Ga0527911_17109_25389_25898	type IV pilus assembly protein PilQ	KO:K02666
Ga0527911_17109_25979_26254	type IV pilus assembly protein PilQ	KO:K02666
Ga0527911_17109_26505_26723	type IV pilus assembly protein PilQ	KO:K02666
Ga0527911_17109_27203_27463	type IV pilus assembly protein PilQ	KO:K02666
Ga0527911_17109_27493_27612	type IV pilus assembly protein PilP	KO:K02665
Ga0527911_17110_2_520	hypothetical protein	Hypo-rule applied
Ga0527911_17110_687_863	hypothetical protein	Hypo-rule applied
Ga0527911_17110_1069_1338	hypothetical protein	Hypo-rule applied
Ga0527911_17110_1400_1612	hypothetical protein	Hypo-rule applied
Ga0527911_17110_1588_1764	hypothetical protein	Hypo-rule applied
Ga0527911_17110_1710_1988	hypothetical protein	Hypo-rule applied
Ga0527911_17110_2614_2916	hypothetical protein	Hypo-rule applied
Ga0527911_17110_3154_3309	hypothetical protein	Hypo-rule applied
Ga0527911_17110_3694_3954	hypothetical protein	Hypo-rule applied
Ga0527911_17110_3975_4265	hypothetical protein	Hypo-rule applied
Ga0527911_17110_4194_4355	hypothetical protein	Hypo-rule applied
Ga0527911_17110_4661_4861	hypothetical protein	Hypo-rule applied
Ga0527911_17110_5021_5269	hypothetical protein	Hypo-rule applied
Ga0527911_17110_5686_6219	hypothetical protein	Hypo-rule applied
Ga0527911_17110_6471_6614	2-isopropylmalate synthase	KO:K01649
Ga0527911_17110_6947_7081	2-isopropylmalate synthase	KO:K01649
Ga0527911_17110_7083_7289	hypothetical protein	Hypo-rule applied
Ga0527911_17110_7387_7932	hypothetical protein	Hypo-rule applied
Ga0527911_17110_7776_8138	hypothetical protein	Hypo-rule applied
Ga0527911_17110_8385_8513	hypothetical protein	Hypo-rule applied
Ga0527911_17110_8510_8887	2-isopropylmalate synthase	KO:K01649
Ga0527911_17110_9607_9924	hypothetical protein	Hypo-rule applied
Ga0527911_17110_10531_10758	hypothetical protein	Hypo-rule applied
Ga0527911_17110_10706_10957	hypothetical protein	Hypo-rule applied
Ga0527911_17110_11428_12132	hypothetical protein	Hypo-rule applied
Ga0527911_17110_13565_14332	hypothetical protein	Hypo-rule applied
Ga0527911_17110_14450_15043	serine/threonine protein phosphatase PrpC	COG0631
Ga0527911_17110_15251_15577	hypothetical protein	Hypo-rule applied
Ga0527911_17110_15638_15850	hypothetical protein	Hypo-rule applied
Ga0527911_17110_15804_16136	hypothetical protein	Hypo-rule applied
Ga0527911_17110_16087_16305	hypothetical protein	Hypo-rule applied
Ga0527911_17110_16350_17210	hypothetical protein	Hypo-rule applied
Ga0527911_17110_17412_17714	hypothetical protein	Hypo-rule applied
Ga0527911_17110_17857_17994	hypothetical protein	Hypo-rule applied
Ga0527911_17110_18033_18221	hypothetical protein	Hypo-rule applied
Ga0527911_17110_18218_18460	hypothetical protein	Hypo-rule applied
Ga0527911_17110_19048_19215	hypothetical protein	Hypo-rule applied
Ga0527911_17110_19477_20001	hypothetical protein	Hypo-rule applied
Ga0527911_17110_19998_20624	hypothetical protein	Hypo-rule applied
Ga0527911_17110_20940_21074	hypothetical protein	Hypo-rule applied
Ga0527911_17110_21537_21902	hypothetical protein	Hypo-rule applied
Ga0527911_17110_21899_22438	hypothetical protein	Hypo-rule applied
Ga0527911_17110_23985_24272	hypothetical protein	Hypo-rule applied
Ga0527911_17110_24547_24942	hypothetical protein	Hypo-rule applied
Ga0527911_17110_24929_25147	hypothetical protein	Hypo-rule applied
Ga0527911_17110_26425_26637	hypothetical protein	Hypo-rule applied
Ga0527911_17110_26663_26881	hypothetical protein	Hypo-rule applied
Ga0527911_17110_26811_26927	hypothetical protein	Hypo-rule applied
Ga0527911_17110_27103_27294	hypothetical protein	Hypo-rule applied
Ga0527911_17110_27291_28073	hypothetical protein	Hypo-rule applied
Ga0527911_17110_28546_28800	hypothetical protein	Hypo-rule applied
Ga0527911_17110_29106_29285	hypothetical protein	Hypo-rule applied
Ga0527911_17110_29607_29873	hypothetical protein	Hypo-rule applied
Ga0527911_17110_30011_30418	hypothetical protein	Hypo-rule applied
Ga0527911_17110_30415_30645	hypothetical protein	Hypo-rule applied
Ga0527911_17111_2010_2531	WD40 repeat protein	COG2319
Ga0527911_17112_3_839	hypothetical protein	Hypo-rule applied
Ga0527911_17112_1306_1563	hypothetical protein	Hypo-rule applied
Ga0527911_17112_1849_2238	hypothetical protein	Hypo-rule applied
Ga0527911_17113_1_354	hypothetical protein	Hypo-rule applied
Ga0527911_17113_2555_2725	histone H3/H4	COG2036
Ga0527911_17113_2966_3091	hypothetical protein	Hypo-rule applied
Ga0527911_17115_378_647	hypothetical protein	Hypo-rule applied
Ga0527911_17115_916_1473	hypothetical protein	Hypo-rule applied
Ga0527911_17115_1553_1789	hypothetical protein	Hypo-rule applied
Ga0527911_17115_1932_2603	hypothetical protein	Hypo-rule applied
Ga0527911_17115_2950_3342	aspartyl/asparaginyl-tRNA synthetase	COG0017
Ga0527911_17115_3347_4180	hypothetical protein	Hypo-rule applied
Ga0527911_17115_4482_4988	hypothetical protein	Hypo-rule applied
Ga0527911_17115_5109_5975	hypothetical protein	Hypo-rule applied
Ga0527911_17115_6188_6388	hypothetical protein	Hypo-rule applied
Ga0527911_17115_6556_6768	hypothetical protein	Hypo-rule applied
Ga0527911_17115_6883_7563	hypothetical protein	Hypo-rule applied
Ga0527911_17115_8644_8802	hypothetical protein	Hypo-rule applied
Ga0527911_17115_9962_10177	hypothetical protein	Hypo-rule applied
Ga0527911_17115_10798_11130	hypothetical protein	Hypo-rule applied
Ga0527911_17115_11165_11365	hypothetical protein	Hypo-rule applied
Ga0527911_17115_11599_11775	hypothetical protein	Hypo-rule applied
Ga0527911_17115_12296_12502	hypothetical protein	Hypo-rule applied
Ga0527911_17115_12409_12699	hypothetical protein	Hypo-rule applied
Ga0527911_17115_12829_13311	hypothetical protein	Hypo-rule applied
Ga0527911_17115_13489_14070	hypothetical protein	Hypo-rule applied
Ga0527911_17115_14070_14189	hypothetical protein	Hypo-rule applied
Ga0527911_17116_162_326	hypothetical protein	Hypo-rule applied
Ga0527911_17116_450_1151	Ran GTPase-activating protein (RanGAP) involved in mRNA processing and transport	COG5238
Ga0527911_17116_1206_2417	Ran GTPase-activating protein (RanGAP) involved in mRNA processing and transport	COG5238
Ga0527911_17116_2700_2939	Ran GTPase-activating protein (RanGAP) involved in mRNA processing and transport	COG5238
Ga0527911_17117_77_646	WD40 repeat protein	COG2319
Ga0527911_17117_671_1018	hypothetical protein	Hypo-rule applied
Ga0527911_17117_1022_1333	WD40 repeat protein	COG2319
Ga0527911_17117_1337_2500	WD40 repeat protein	COG2319
Ga0527911_17117_2507_2740	hypothetical protein	Hypo-rule applied
Ga0527911_17118_2_316	hypothetical protein	Hypo-rule applied
Ga0527911_17118_881_1102	hypothetical protein	Hypo-rule applied
Ga0527911_17118_1721_2515	hypothetical protein	Hypo-rule applied
Ga0527911_17118_2729_3424	ABC-type multidrug transport system fused ATPase/permease subunit	COG1132
Ga0527911_17118_3369_3998	ABC-type transport system involved in cytochrome bd biosynthesis fused ATPase/permease subunit	COG4987
Ga0527911_17118_4014_4706	ABC-type transport system involved in cytochrome bd biosynthesis fused ATPase/permease subunit	COG4987
Ga0527911_17118_5620_5877	hypothetical protein	Hypo-rule applied
Ga0527911_17118_6026_6361	hypothetical protein	Hypo-rule applied
Ga0527911_17118_6608_7102	hypothetical protein	Hypo-rule applied
Ga0527911_17119_420_683	adenylosuccinate synthase	KO:K01939
Ga0527911_17119_714_1151	adenylosuccinate synthase	KO:K01939
Ga0527911_17119_1261_1566	hypothetical protein	Hypo-rule applied
Ga0527911_17120_1_159	hypothetical protein	Hypo-rule applied
Ga0527911_17120_166_345	hypothetical protein	Hypo-rule applied
Ga0527911_17120_461_685	hypothetical protein	Hypo-rule applied
Ga0527911_17120_755_892	hypothetical protein	Hypo-rule applied
Ga0527911_17120_1015_1179	hypothetical protein	Hypo-rule applied
Ga0527911_17120_1316_1450	hypothetical protein	Hypo-rule applied
Ga0527911_17120_2929_3021	hypothetical protein	Hypo-rule applied
Ga0527911_17121_26_172	hypothetical protein	Hypo-rule applied
Ga0527911_17121_332_826	hypothetical protein	Hypo-rule applied
Ga0527911_17121_860_1081	hypothetical protein	Hypo-rule applied
Ga0527911_17121_1241_1426	hypothetical protein	Hypo-rule applied
Ga0527911_17121_1638_2081	hypothetical protein	Hypo-rule applied
Ga0527911_17121_1995_2540	predicted membrane-bound mannosyltransferase	COG4745
Ga0527911_17121_2764_3003	hypothetical protein	Hypo-rule applied
Ga0527911_17121_3116_3316	hypothetical protein	Hypo-rule applied
Ga0527911_17121_3395_3739	hypothetical protein	Hypo-rule applied
Ga0527911_17121_3829_3936	hypothetical protein	Hypo-rule applied
Ga0527911_17121_3955_4179	hypothetical protein	Hypo-rule applied
Ga0527911_17121_4612_4929	hypothetical protein	Hypo-rule applied
Ga0527911_17121_5574_5819	hypothetical protein	Hypo-rule applied
Ga0527911_17121_5816_6052	hypothetical protein	Hypo-rule applied
Ga0527911_17121_6200_6739	hypothetical protein	Hypo-rule applied
Ga0527911_17121_6987_7175	hypothetical protein	Hypo-rule applied
Ga0527911_17121_7111_7224	hypothetical protein	Hypo-rule applied
Ga0527911_17121_7239_7391	hypothetical protein	Hypo-rule applied
Ga0527911_17121_7388_7633	hypothetical protein	Hypo-rule applied
Ga0527911_17121_7573_7806	hypothetical protein	Hypo-rule applied
Ga0527911_17122_340_525	hypothetical protein	Hypo-rule applied
Ga0527911_17122_2305_2469	hypothetical protein	Hypo-rule applied
Ga0527911_17123_2_226	hypothetical protein	Hypo-rule applied
Ga0527911_17123_201_302	hypothetical protein	Hypo-rule applied
Ga0527911_17123_1275_1511	hypothetical protein	Hypo-rule applied
Ga0527911_17124_135_1112	hypothetical protein	Hypo-rule applied
Ga0527911_17124_1409_1534	hypothetical protein	Hypo-rule applied
Ga0527911_17124_1714_1884	hypothetical protein	Hypo-rule applied
Ga0527911_17124_2010_2390	hypothetical protein	Hypo-rule applied
Ga0527911_17125_371_499	hypothetical protein	Hypo-rule applied
Ga0527911_17125_1190_1513	hypothetical protein	Hypo-rule applied
Ga0527911_17125_1526_1750	hypothetical protein	Hypo-rule applied
Ga0527911_17125_2801_2989	hypothetical protein	Hypo-rule applied
Ga0527911_17125_3179_3256	hypothetical protein	Hypo-rule applied
Ga0527911_17126_3_188	hypothetical protein	Hypo-rule applied
Ga0527911_17126_1016_1162	hypothetical protein	Hypo-rule applied
Ga0527911_17126_1841_1972	hypothetical protein	Hypo-rule applied
Ga0527911_17127_176_337	hypothetical protein	Hypo-rule applied
Ga0527911_17127_1365_1547	hypothetical protein	Hypo-rule applied
Ga0527911_17128_3905_4006	hypothetical protein	Hypo-rule applied
Ga0527911_17129_173_277	hypothetical protein	Hypo-rule applied
Ga0527911_17129_1208_1420	hypothetical protein	Hypo-rule applied
Ga0527911_17129_1393_1950	hypothetical protein	Hypo-rule applied
Ga0527911_17129_1763_2182	hypothetical protein	Hypo-rule applied
Ga0527911_17129_2258_2467	hypothetical protein	Hypo-rule applied
Ga0527911_17130_2_268	hypothetical protein	Hypo-rule applied
Ga0527911_17130_1317_1571	acetyl-CoA carboxylase beta subunit	COG0777
Ga0527911_17130_3449_3715	hypothetical protein	Hypo-rule applied
Ga0527911_17131_404_643	hypothetical protein	Hypo-rule applied
Ga0527911_17131_681_932	ABC-type nickel/cobalt efflux system permease component RcnA	COG2215
Ga0527911_17131_1235_1402	hypothetical protein	Hypo-rule applied
Ga0527911_17131_1409_1579	hypothetical protein	Hypo-rule applied
Ga0527911_17131_1796_2293	hypothetical protein	Hypo-rule applied
Ga0527911_17131_2496_2639	hypothetical protein	Hypo-rule applied
Ga0527911_17131_2636_3142	hypothetical protein	Hypo-rule applied
Ga0527911_17131_3249_3422	hypothetical protein	Hypo-rule applied
Ga0527911_17131_3419_3592	hypothetical protein	Hypo-rule applied
Ga0527911_17131_3589_3744	DNA-directed RNA polymerase beta subunit	COG0085
Ga0527911_17131_3917_4102	DNA-directed RNA polymerase II subunit RPB2	KO:K03010
Ga0527911_17131_4654_4875	hypothetical protein	Hypo-rule applied
Ga0527911_17131_4982_5104	hypothetical protein	Hypo-rule applied
Ga0527911_17131_5371_5694	hypothetical protein	Hypo-rule applied
Ga0527911_17131_6859_7410	hypothetical protein	Hypo-rule applied
Ga0527911_17131_8043_8306	uncharacterized membrane protein	COG5427
Ga0527911_17131_8358_9506	hypothetical protein	Hypo-rule applied
Ga0527911_17131_9384_9767	hypothetical protein	Hypo-rule applied
Ga0527911_17131_10678_11454	hypothetical protein	Hypo-rule applied
Ga0527911_17131_11562_12053	hypothetical protein	Hypo-rule applied
Ga0527911_17131_12466_12681	hypothetical protein	Hypo-rule applied
Ga0527911_17131_13136_13228	hypothetical protein	Hypo-rule applied
Ga0527911_17132_46_912	serine/threonine protein kinase	COG0515
Ga0527911_17132_943_1146	hypothetical protein	Hypo-rule applied
Ga0527911_17132_1153_1725	hypothetical protein	Hypo-rule applied
Ga0527911_17132_1710_1922	hypothetical protein	Hypo-rule applied
Ga0527911_17132_2220_2447	hypothetical protein	Hypo-rule applied
Ga0527911_17132_2544_2693	hypothetical protein	Hypo-rule applied
Ga0527911_17132_2719_3057	serine/threonine protein kinase	COG0515
Ga0527911_17132_3130_3264	serine/threonine protein kinase	COG0515
Ga0527911_17132_3759_3905	hypothetical protein	Hypo-rule applied
Ga0527911_17132_4352_4552	hypothetical protein	Hypo-rule applied
Ga0527911_17132_5080_5172	hypothetical protein	Hypo-rule applied
Ga0527911_17133_298_438	hypothetical protein	Hypo-rule applied
Ga0527911_17133_472_960	hypothetical protein	Hypo-rule applied
Ga0527911_17133_940_1137	hypothetical protein	Hypo-rule applied
Ga0527911_17133_1228_1356	hypothetical protein	Hypo-rule applied
Ga0527911_17134_95_265	hypothetical protein	Hypo-rule applied
Ga0527911_17134_299_1729	molecular chaperone DnaK	KO:K04043
Ga0527911_17135_1_99	hypothetical protein	Hypo-rule applied
Ga0527911_17135_2129_2329	hypothetical protein	Hypo-rule applied
Ga0527911_17136_166_285	hypothetical protein	Hypo-rule applied
Ga0527911_17136_459_548	hypothetical protein	Hypo-rule applied
Ga0527911_17136_554_646	hypothetical protein	Hypo-rule applied
Ga0527911_17136_836_1024	hypothetical protein	Hypo-rule applied
Ga0527911_17136_1253_1552	hypothetical protein	Hypo-rule applied
Ga0527911_17136_1583_2179	hypothetical protein	Hypo-rule applied
Ga0527911_17136_2714_2914	hypothetical protein	Hypo-rule applied
Ga0527911_17136_3806_3952	predicted outer membrane repeat protein	TIGR01376
Ga0527911_17136_4193_4429	hypothetical protein	Hypo-rule applied
Ga0527911_17136_7090_7299	hypothetical protein	Hypo-rule applied
Ga0527911_17136_7386_7745	hypothetical protein	Hypo-rule applied
Ga0527911_17137_198_974	hypothetical protein	Hypo-rule applied
Ga0527911_17137_1107_1394	hypothetical protein	Hypo-rule applied
Ga0527911_17137_1321_1551	hypothetical protein	Hypo-rule applied
Ga0527911_17137_2472_2672	hypothetical protein	Hypo-rule applied
Ga0527911_17137_2877_3308	hypothetical protein	Hypo-rule applied
Ga0527911_17137_3782_4057	hypothetical protein	Hypo-rule applied
Ga0527911_17137_5048_5410	hypothetical protein	Hypo-rule applied
Ga0527911_17137_5693_5929	hypothetical protein	Hypo-rule applied
Ga0527911_17137_6681_6983	hypothetical protein	Hypo-rule applied
Ga0527911_17137_6978_7316	hypothetical protein	Hypo-rule applied
Ga0527911_17137_7970_8134	hypothetical protein	Hypo-rule applied
Ga0527911_17137_8187_8558	hypothetical protein	Hypo-rule applied
Ga0527911_17138_3_116	hypothetical protein	Hypo-rule applied
Ga0527911_17138_1188_1337	hypothetical protein	Hypo-rule applied
Ga0527911_17139_2_91	hypothetical protein	Hypo-rule applied
Ga0527911_17139_383_577	hypothetical protein	Hypo-rule applied
Ga0527911_17139_1151_1774	hypothetical protein	Hypo-rule applied
Ga0527911_17139_2153_2323	hypothetical protein	Hypo-rule applied
Ga0527911_17139_2432_3025	hypothetical protein	Hypo-rule applied
Ga0527911_17139_3047_3304	hypothetical protein	Hypo-rule applied
Ga0527911_17139_3500_3970	phosphoinositide-3-kinase regulatory subunit 4	KO:K08333
Ga0527911_17139_4299_4526	phosphoinositide-3-kinase regulatory subunit 4	KO:K08333
Ga0527911_17139_4711_5064	hypothetical protein	Hypo-rule applied
Ga0527911_17139_5044_5172	hypothetical protein	Hypo-rule applied
Ga0527911_17140_1996_2280	hypothetical protein	Hypo-rule applied
Ga0527911_17141_191_379	hypothetical protein	Hypo-rule applied
Ga0527911_17141_1030_1164	hypothetical protein	Hypo-rule applied
Ga0527911_17141_2197_2307	protein phosphatase	KO:K01090
Ga0527911_17142_609_782	hydroxymethylglutaryl-CoA lyase	KO:K01640
Ga0527911_17142_1270_1443	hypothetical protein	Hypo-rule applied
Ga0527911_17143_425_598	hypothetical protein	Hypo-rule applied
Ga0527911_17143_1559_2254	hypothetical protein	Hypo-rule applied
Ga0527911_17144_288_443	hypothetical protein	Hypo-rule applied
Ga0527911_17144_385_771	hypothetical protein	Hypo-rule applied
Ga0527911_17144_1024_1272	hypothetical protein	Hypo-rule applied
Ga0527911_17144_1695_2270	hypothetical protein	Hypo-rule applied
Ga0527911_17144_3034_3318	hypothetical protein	Hypo-rule applied
Ga0527911_17144_4081_4497	hypothetical protein	Hypo-rule applied
Ga0527911_17144_8073_8522	hypothetical protein	Hypo-rule applied
Ga0527911_17144_8971_9387	hypothetical protein	Hypo-rule applied
Ga0527911_17144_9669_9866	hypothetical protein	Hypo-rule applied
Ga0527911_17144_10217_10345	hypothetical protein	Hypo-rule applied
Ga0527911_17144_11161_11490	hypothetical protein	Hypo-rule applied
Ga0527911_17144_11412_12005	hypothetical protein	Hypo-rule applied
Ga0527911_17144_13298_13435	hypothetical protein	Hypo-rule applied
Ga0527911_17145_1_105	hypothetical protein	Hypo-rule applied
Ga0527911_17145_1006_1209	hypothetical protein	Hypo-rule applied
Ga0527911_17145_1936_2127	hypothetical protein	Hypo-rule applied
Ga0527911_17145_2425_2574	hypothetical protein	Hypo-rule applied
Ga0527911_17145_3575_3724	hypothetical protein	Hypo-rule applied
Ga0527911_17145_3808_3912	hypothetical protein	Hypo-rule applied
Ga0527911_17145_4121_4234	hypothetical protein	Hypo-rule applied
Ga0527911_17146_81_263	hypothetical protein	Hypo-rule applied
Ga0527911_17146_444_740	ABC-type multidrug transport system ATPase subunit	COG1131
Ga0527911_17146_990_1205	ABC-type multidrug transport system ATPase subunit	COG1131
Ga0527911_17146_1542_2036	ABC-type multidrug transport system permease subunit	COG0842
Ga0527911_17147_60_314	hypothetical protein	Hypo-rule applied
Ga0527911_17147_346_1071	hypothetical protein	Hypo-rule applied
Ga0527911_17147_1075_2157	hypothetical protein	Hypo-rule applied
Ga0527911_17147_2054_3136	hypothetical protein	Hypo-rule applied
Ga0527911_17147_3195_3722	hypothetical protein	Hypo-rule applied
Ga0527911_17147_3752_4174	hypothetical protein	Hypo-rule applied
Ga0527911_17147_4338_4640	hypothetical protein	Hypo-rule applied
Ga0527911_17147_4852_5073	seryl-tRNA synthetase	COG0172
Ga0527911_17147_5129_5263	hypothetical protein	Hypo-rule applied
Ga0527911_17147_5316_5504	hypothetical protein	Hypo-rule applied
Ga0527911_17147_5764_6198	hypothetical protein	Hypo-rule applied
Ga0527911_17147_6474_6596	hypothetical protein	Hypo-rule applied
Ga0527911_17147_6586_6843	hypothetical protein	Hypo-rule applied
Ga0527911_17147_6809_7714	hypothetical protein	Hypo-rule applied
Ga0527911_17147_7946_8350	hypothetical protein	Hypo-rule applied
Ga0527911_17147_8426_8755	hypothetical protein	Hypo-rule applied
Ga0527911_17147_8798_9079	vacuolar protein sorting-associated protein 13D	KO:K19527
Ga0527911_17148_45_1511	hypothetical protein	Hypo-rule applied
Ga0527911_17148_1512_1643	hypothetical protein	Hypo-rule applied
Ga0527911_17148_1647_2060	hypothetical protein	Hypo-rule applied
Ga0527911_17148_2088_2924	hypothetical protein	Hypo-rule applied
Ga0527911_17148_3126_3242	hypothetical protein	Hypo-rule applied
Ga0527911_17149_39_200	hypothetical protein	Hypo-rule applied
Ga0527911_17149_501_626	hypothetical protein	Hypo-rule applied
Ga0527911_17149_672_821	predicted nuclease with TOPRIM domain	COG4026
Ga0527911_17149_897_1376	hypothetical protein	Hypo-rule applied
Ga0527911_17149_1427_1693	hypothetical protein	Hypo-rule applied
Ga0527911_17149_1763_1963	hypothetical protein	Hypo-rule applied
Ga0527911_17149_2000_2221	hypothetical protein	Hypo-rule applied
Ga0527911_17149_2405_2536	hypothetical protein	Hypo-rule applied
Ga0527911_17150_1_108	hypothetical protein	Hypo-rule applied
Ga0527911_17150_32_262	hypothetical protein	Hypo-rule applied
Ga0527911_17150_340_570	hypothetical protein	Hypo-rule applied
Ga0527911_17150_648_923	hypothetical protein	Hypo-rule applied
Ga0527911_17151_496_750	replication fork clamp-binding protein CrfC	COG0699
Ga0527911_17151_763_1341	hypothetical protein	Hypo-rule applied
Ga0527911_17151_1590_1799	hypothetical protein	Hypo-rule applied
Ga0527911_17151_1944_2387	chaperonin cofactor prefoldin	COG1382
Ga0527911_17151_2388_2657	hypothetical protein	Hypo-rule applied
Ga0527911_17152_56_373	hypothetical protein	Hypo-rule applied
Ga0527911_17152_476_1165	hypothetical protein	Hypo-rule applied
Ga0527911_17153_639_869	hypothetical protein	Hypo-rule applied
Ga0527911_17153_1018_1221	hypothetical protein	Hypo-rule applied
Ga0527911_17153_1246_1464	hypothetical protein	Hypo-rule applied
Ga0527911_17153_1936_2238	hypothetical protein	Hypo-rule applied
Ga0527911_17154_1409_1819	hypothetical protein	Hypo-rule applied
Ga0527911_17154_1998_2090	hypothetical protein	Hypo-rule applied
Ga0527911_17154_2105_2356	hypothetical protein	Hypo-rule applied
Ga0527911_17155_2_145	hypothetical protein	Hypo-rule applied
Ga0527911_17155_167_2323	leucyl-tRNA synthetase	KO:K01869
Ga0527911_17155_2323_2754	leucyl-tRNA synthetase	KO:K01869
Ga0527911_17155_2747_2872	hypothetical protein	Hypo-rule applied
Ga0527911_17156_2_91	hypothetical protein	Hypo-rule applied
Ga0527911_17156_1914_2183	hypothetical protein	Hypo-rule applied
Ga0527911_17156_2821_2991	hypothetical protein	Hypo-rule applied
Ga0527911_17157_1864_2046	DNA replication protein DnaC	COG1484
Ga0527911_17158_1_159	hypothetical protein	Hypo-rule applied
Ga0527911_17158_1119_1376	glycyl-tRNA synthetase	KO:K01880
Ga0527911_17158_1779_1979	glycyl-tRNA synthetase	KO:K01880
Ga0527911_17158_2046_2195	glycyl-tRNA synthetase	KO:K01880
Ga0527911_17158_2685_2846	hypothetical protein	Hypo-rule applied
Ga0527911_17159_47_154	hypothetical protein	Hypo-rule applied
Ga0527911_17159_1121_1567	chromosome segregation ATPase	COG1196
Ga0527911_17159_1628_1894	hypothetical protein	Hypo-rule applied
Ga0527911_17159_1995_2222	hypothetical protein	Hypo-rule applied
Ga0527911_17160_3_299	hypothetical protein	Hypo-rule applied
Ga0527911_17160_576_845	hypothetical protein	Hypo-rule applied
Ga0527911_17160_766_1056	hypothetical protein	Hypo-rule applied
Ga0527911_17160_1365_1619	hypothetical protein	Hypo-rule applied
Ga0527911_17160_1742_2083	hypothetical protein	Hypo-rule applied
Ga0527911_17160_2044_2430	hypothetical protein	Hypo-rule applied
Ga0527911_17160_2543_2860	hypothetical protein	Hypo-rule applied
Ga0527911_17161_2_232	glycine hydroxymethyltransferase	KO:K00600
Ga0527911_17161_380_493	glycine hydroxymethyltransferase	KO:K00600
Ga0527911_17161_594_770	glycine hydroxymethyltransferase	KO:K00600
Ga0527911_17161_1083_1301	hypothetical protein	Hypo-rule applied
Ga0527911_17161_2125_2316	hypothetical protein	Hypo-rule applied
Ga0527911_17161_3901_4206	tetratricopeptide (TPR) repeat protein	COG0457
Ga0527911_17161_4645_4761	hypothetical protein	Hypo-rule applied
Ga0527911_17162_3_167	hypothetical protein	Hypo-rule applied
Ga0527911_17162_697_855	hypothetical protein	Hypo-rule applied
Ga0527911_17162_1061_1162	hypothetical protein	Hypo-rule applied
Ga0527911_17163_2023_2154	hypothetical protein	Hypo-rule applied
Ga0527911_17163_2270_2389	hypothetical protein	Hypo-rule applied
Ga0527911_17164_1_93	hypothetical protein	Hypo-rule applied
Ga0527911_17164_418_873	hypothetical protein	Hypo-rule applied
Ga0527911_17164_999_1190	hypothetical protein	Hypo-rule applied
Ga0527911_17164_1263_1631	hypothetical protein	Hypo-rule applied
Ga0527911_17164_1675_2034	hypothetical protein	Hypo-rule applied
Ga0527911_17165_1_138	hypothetical protein	Hypo-rule applied
Ga0527911_17165_775_1059	hypothetical protein	Hypo-rule applied
Ga0527911_17165_1072_1716	hypothetical protein	Hypo-rule applied
Ga0527911_17165_1801_2172	ABC-type uncharacterized transport system ATPase subunit	COG4586
Ga0527911_17165_2194_2775	ABC-type multidrug transport system ATPase subunit	COG1131
Ga0527911_17166_1_111	hypothetical protein	Hypo-rule applied
Ga0527911_17166_110_595	membrane-associated phospholipid phosphatase	COG0671
Ga0527911_17166_602_952	hypothetical protein	Hypo-rule applied
Ga0527911_17166_962_1171	hypothetical protein	Hypo-rule applied
Ga0527911_17166_1203_1346	hypothetical protein	Hypo-rule applied
Ga0527911_17166_1425_2363	hypothetical protein	Hypo-rule applied
Ga0527911_17166_2445_2702	amino acid permease	COG0814
Ga0527911_17166_2941_3033	hypothetical protein	Hypo-rule applied
Ga0527911_17167_1219_1458	hypothetical protein	Hypo-rule applied
Ga0527911_17167_1711_2073	hypothetical protein	Hypo-rule applied
Ga0527911_17167_2206_2496	hypothetical protein	Hypo-rule applied
Ga0527911_17168_7_468	hypothetical protein	Hypo-rule applied
Ga0527911_17168_593_1192	ATP-dependent exoDNAse (exonuclease V) beta subunit	COG1074
Ga0527911_17168_1168_1383	hypothetical protein	Hypo-rule applied
Ga0527911_17168_1322_1789	hypothetical protein	Hypo-rule applied
Ga0527911_17168_1791_1994	ATP-dependent exoDNAse (exonuclease V) beta subunit	COG1074
Ga0527911_17168_2305_3192	superfamily I DNA/RNA helicase	COG0210
Ga0527911_17168_3400_3705	ATP-dependent helicase/nuclease subunit A	KO:K16898
Ga0527911_17168_3688_4143	CTP synthase (UTP-ammonia lyase)	COG0504
Ga0527911_17168_4218_4388	CTP synthase (UTP-ammonia lyase)	COG0504
Ga0527911_17168_4414_4731	hypothetical protein	Hypo-rule applied
Ga0527911_17168_4721_5065	hypothetical protein	Hypo-rule applied
Ga0527911_17169_369_536	hypothetical protein	Hypo-rule applied
Ga0527911_17169_1706_2227	hypothetical protein	Hypo-rule applied
Ga0527911_17169_2235_2453	hypothetical protein	COG4642
Ga0527911_17170_2_241	hypothetical protein	Hypo-rule applied
Ga0527911_17170_678_926	hypothetical protein	Hypo-rule applied
Ga0527911_17170_1229_1411	hypothetical protein	Hypo-rule applied
Ga0527911_17170_2122_2241	uncharacterized protein YdaT	COG4876
Ga0527911_17171_152_370	hypothetical protein	Hypo-rule applied
Ga0527911_17171_2230_2325	hypothetical protein	Hypo-rule applied
Ga0527911_17172_401_547	hypothetical protein	Hypo-rule applied
Ga0527911_17172_2628_2717	glutaredoxin	COG0695
Ga0527911_17173_1126_1368	pilus assembly protein TadC	COG2064
Ga0527911_17173_1434_1598	hypothetical protein	Hypo-rule applied
Ga0527911_17173_1603_1878	hypothetical protein	Hypo-rule applied
Ga0527911_17174_297_494	hypothetical protein	Hypo-rule applied
Ga0527911_17174_513_689	hypothetical protein	Hypo-rule applied
Ga0527911_17174_706_846	hypothetical protein	Hypo-rule applied
Ga0527911_17174_997_1455	hypothetical protein	Hypo-rule applied
Ga0527911_17174_1462_1848	hypothetical protein	Hypo-rule applied
Ga0527911_17174_2110_2532	hypothetical protein	Hypo-rule applied
Ga0527911_17175_2_118	hypothetical protein	Hypo-rule applied
Ga0527911_17175_146_271	hypothetical protein	Hypo-rule applied
Ga0527911_17175_1111_1764	hypothetical protein	Hypo-rule applied
Ga0527911_17175_1795_2004	hypothetical protein	Hypo-rule applied
Ga0527911_17175_2032_2415	hypothetical protein	Hypo-rule applied
Ga0527911_17175_2697_2876	hypothetical protein	Hypo-rule applied
Ga0527911_17176_1529_1690	hypothetical protein	Hypo-rule applied
Ga0527911_17176_2046_2147	hypothetical protein	Hypo-rule applied
Ga0527911_17176_2165_2362	recombinational DNA repair protein (RecF pathway)	COG1381
Ga0527911_17177_2_103	hypothetical protein	Hypo-rule applied
Ga0527911_17178_439_882	hypothetical protein	Hypo-rule applied
Ga0527911_17179_2_190	hypothetical protein	Hypo-rule applied
Ga0527911_17179_1195_1635	hypothetical protein	Hypo-rule applied
Ga0527911_17179_1782_1892	hypothetical protein	Hypo-rule applied
Ga0527911_17179_2161_2607	hypothetical protein	Hypo-rule applied
Ga0527911_17179_3184_3474	hypothetical protein	Hypo-rule applied
Ga0527911_17179_3739_3924	hypothetical protein	Hypo-rule applied
Ga0527911_17179_3832_4440	hypothetical protein	Hypo-rule applied
Ga0527911_17179_4897_5625	hypothetical protein	Hypo-rule applied
Ga0527911_17179_5704_5826	hypothetical protein	Hypo-rule applied
Ga0527911_17179_5947_6165	hypothetical protein	Hypo-rule applied
Ga0527911_17179_6310_6423	hypothetical protein	Hypo-rule applied
Ga0527911_17180_666_839	hypothetical protein	COG1849
Ga0527911_17180_2099_2221	hypothetical protein	Hypo-rule applied
Ga0527911_17181_2_376	hypothetical protein	Hypo-rule applied
Ga0527911_17181_400_864	hypothetical protein	Hypo-rule applied
Ga0527911_17181_841_1065	hypothetical protein	Hypo-rule applied
Ga0527911_17181_1087_1458	hypothetical protein	Hypo-rule applied
Ga0527911_17181_1772_2317	hypothetical protein	Hypo-rule applied
Ga0527911_17181_2318_2461	hypothetical protein	Hypo-rule applied
Ga0527911_17181_4330_4620	hypothetical protein	Hypo-rule applied
Ga0527911_17181_4727_5464	hypothetical protein	Hypo-rule applied
Ga0527911_17181_5789_6286	hypothetical protein	Hypo-rule applied
Ga0527911_17181_6729_6974	hypothetical protein	Hypo-rule applied
Ga0527911_17181_6971_7558	hypothetical protein	Hypo-rule applied
Ga0527911_17181_7967_8200	hypothetical protein	Hypo-rule applied
Ga0527911_17181_8540_9460	hypothetical protein	Hypo-rule applied
Ga0527911_17181_9633_10109	hypothetical protein	Hypo-rule applied
Ga0527911_17181_10358_10522	hypothetical protein	Hypo-rule applied
Ga0527911_17181_10607_10813	hypothetical protein	Hypo-rule applied
Ga0527911_17181_10810_11811	hypothetical protein	Hypo-rule applied
Ga0527911_17181_12457_12771	hypothetical protein	Hypo-rule applied
Ga0527911_17181_13006_13788	hypothetical protein	Hypo-rule applied
Ga0527911_17181_13785_14999	hypothetical protein	Hypo-rule applied
Ga0527911_17181_15095_15460	hypothetical protein	Hypo-rule applied
Ga0527911_17181_15460_16167	hypothetical protein	Hypo-rule applied
Ga0527911_17181_16224_16871	hypothetical protein	Hypo-rule applied
Ga0527911_17181_16991_17107	hypothetical protein	Hypo-rule applied
Ga0527911_17181_17156_17257	hypothetical protein	Hypo-rule applied
Ga0527911_17181_17309_17695	hypothetical protein	Hypo-rule applied
Ga0527911_17181_18464_18916	hypothetical protein	Hypo-rule applied
Ga0527911_17181_20401_20565	hypothetical protein	Hypo-rule applied
Ga0527911_17181_20668_20844	hypothetical protein	Hypo-rule applied
Ga0527911_17181_21262_21483	hypothetical protein	Hypo-rule applied
Ga0527911_17181_21810_22235	hypothetical protein	Hypo-rule applied
Ga0527911_17181_22209_22496	hypothetical protein	Hypo-rule applied
Ga0527911_17181_22527_22670	hypothetical protein	Hypo-rule applied
Ga0527911_17181_22864_23076	hypothetical protein	Hypo-rule applied
Ga0527911_17181_23111_23464	ATP-binding cassette subfamily G (WHITE) protein 8 (sterolin 2)	KO:K05684
Ga0527911_17181_23720_23899	hypothetical protein	Hypo-rule applied
Ga0527911_17181_23916_24071	hypothetical protein	Hypo-rule applied
Ga0527911_17181_24539_24706	hypothetical protein	Hypo-rule applied
Ga0527911_17181_24922_25845	essential nuclear protein 1	KO:K14797
Ga0527911_17181_26360_27328	hypothetical protein	Hypo-rule applied
Ga0527911_17181_27473_27610	hypothetical protein	Hypo-rule applied
Ga0527911_17182_52_600	structure-specific recognition protein 1	KO:K09272
Ga0527911_17182_709_1059	structure-specific recognition protein 1	KO:K09272
Ga0527911_17182_1096_1392	hypothetical protein	Hypo-rule applied
Ga0527911_17182_1658_2017	hypothetical protein	Hypo-rule applied
Ga0527911_17182_1934_2290	hypothetical protein	Hypo-rule applied
Ga0527911_17183_791_982	hypothetical protein	Hypo-rule applied
Ga0527911_17183_1001_1558	hypothetical protein	Hypo-rule applied
Ga0527911_17183_1619_1774	hypothetical protein	Hypo-rule applied
Ga0527911_17183_2179_2433	hypothetical protein	Hypo-rule applied
Ga0527911_17184_159_401	hypothetical protein	Hypo-rule applied
Ga0527911_17184_657_851	hypothetical protein	Hypo-rule applied
Ga0527911_17184_1095_1259	hypothetical protein	Hypo-rule applied
Ga0527911_17184_1435_1629	hypothetical protein	Hypo-rule applied
Ga0527911_17184_2018_2488	hypothetical protein	Hypo-rule applied
Ga0527911_17184_3077_3241	hypothetical protein	Hypo-rule applied
Ga0527911_17185_170_703	Fe-S cluster biogenesis protein NfuA	COG0694
Ga0527911_17185_710_1588	hypothetical protein	Hypo-rule applied
Ga0527911_17185_1724_2158	hypothetical protein	Hypo-rule applied
Ga0527911_17186_3_755	hypothetical protein	Hypo-rule applied
Ga0527911_17186_911_1297	hypothetical protein	Hypo-rule applied
Ga0527911_17186_1303_1992	hypothetical protein	Hypo-rule applied
Ga0527911_17186_2250_2639	hypothetical protein	Hypo-rule applied
Ga0527911_17186_3060_4133	hypothetical protein	Hypo-rule applied
Ga0527911_17186_4790_5401	hypothetical protein	Hypo-rule applied
Ga0527911_17186_5690_5848	hypothetical protein	Hypo-rule applied
Ga0527911_17186_6712_7320	hypothetical protein	Hypo-rule applied
Ga0527911_17186_7534_8088	hypothetical protein	Hypo-rule applied
Ga0527911_17186_8098_8250	hypothetical protein	Hypo-rule applied
Ga0527911_17186_8298_8480	hypothetical protein	Hypo-rule applied
Ga0527911_17187_585_851	hypothetical protein	Hypo-rule applied
Ga0527911_17187_1246_1500	hypothetical protein	Hypo-rule applied
Ga0527911_17187_1442_1603	hypothetical protein	Hypo-rule applied
Ga0527911_17187_1673_1786	hypothetical protein	Hypo-rule applied
Ga0527911_17187_1806_2030	hypothetical protein	Hypo-rule applied
Ga0527911_17187_2426_2551	hypothetical protein	Hypo-rule applied
Ga0527911_17187_2606_2830	hypothetical protein	Hypo-rule applied
Ga0527911_17187_5612_5800	hypothetical protein	Hypo-rule applied
Ga0527911_17188_594_743	hypothetical protein	Hypo-rule applied
Ga0527911_17188_1467_1601	hypothetical protein	Hypo-rule applied
Ga0527911_17188_2152_2274	hypothetical protein	Hypo-rule applied
Ga0527911_17188_2728_2823	hypothetical protein	Hypo-rule applied
Ga0527911_17189_563_1228	hypothetical protein	Hypo-rule applied
Ga0527911_17189_1253_1876	hypothetical protein	Hypo-rule applied
Ga0527911_17189_1958_2248	hypothetical protein	Hypo-rule applied
Ga0527911_17190_168_1022	hypothetical protein	Hypo-rule applied
Ga0527911_17190_1312_1683	hypothetical protein	Hypo-rule applied
Ga0527911_17190_1822_1995	hypothetical protein	Hypo-rule applied
Ga0527911_17190_2521_2643	hypothetical protein	Hypo-rule applied
Ga0527911_17191_3_146	hypothetical protein	Hypo-rule applied
Ga0527911_17191_1286_1483	hypothetical protein	Hypo-rule applied
Ga0527911_17191_1467_1688	hypothetical protein	Hypo-rule applied
Ga0527911_17191_1640_2155	hypothetical protein	Hypo-rule applied
Ga0527911_17191_2360_2488	hypothetical protein	Hypo-rule applied
Ga0527911_17192_2_151	hypothetical protein	Hypo-rule applied
Ga0527911_17192_319_546	hypothetical protein	Hypo-rule applied
Ga0527911_17192_583_744	hypothetical protein	Hypo-rule applied
Ga0527911_17192_1513_1638	hypothetical protein	Hypo-rule applied
Ga0527911_17192_2728_2877	hypothetical protein	Hypo-rule applied
Ga0527911_17192_2911_3051	hypothetical protein	Hypo-rule applied
Ga0527911_17192_3178_3264	hypothetical protein	Hypo-rule applied
Ga0527911_17193_2_82	hypothetical protein	Hypo-rule applied
Ga0527911_17193_1076_1168	hypothetical protein	Hypo-rule applied
Ga0527911_17193_1799_2239	hypothetical protein	Hypo-rule applied
Ga0527911_17193_2609_3148	hypothetical protein	Hypo-rule applied
Ga0527911_17193_3161_3460	hypothetical protein	Hypo-rule applied
Ga0527911_17193_3567_3737	hypothetical protein	Hypo-rule applied
Ga0527911_17193_3744_4043	hypothetical protein	Hypo-rule applied
Ga0527911_17193_4203_4568	hypothetical protein	Hypo-rule applied
Ga0527911_17194_532_648	hypothetical protein	Hypo-rule applied
Ga0527911_17194_1069_1233	hypothetical protein	Hypo-rule applied
Ga0527911_17194_1303_1554	hypothetical protein	Hypo-rule applied
Ga0527911_17194_1573_1956	hypothetical protein	Hypo-rule applied
Ga0527911_17194_2282_3754	hypothetical protein	Hypo-rule applied
Ga0527911_17194_3751_4545	cystathionine beta-lyase/cystathionine gamma-synthase	COG0626
Ga0527911_17194_4762_4986	hypothetical protein	Hypo-rule applied
Ga0527911_17194_5017_5328	hypothetical protein	Hypo-rule applied
Ga0527911_17194_5907_6077	hypothetical protein	Hypo-rule applied
Ga0527911_17194_6340_6555	hypothetical protein	Hypo-rule applied
Ga0527911_17194_6502_7131	hypothetical protein	Hypo-rule applied
Ga0527911_17196_1184_1297	hypothetical protein	Hypo-rule applied
Ga0527911_17197_802_1014	hypothetical protein	Hypo-rule applied
Ga0527911_17197_2380_2655	hypothetical protein	Hypo-rule applied
Ga0527911_17197_2728_2919	hypothetical protein	Hypo-rule applied
Ga0527911_17197_4272_4448	hypothetical protein	Hypo-rule applied
Ga0527911_17198_128_283	hypothetical protein	Hypo-rule applied
Ga0527911_17198_464_589	hypothetical protein	Hypo-rule applied
Ga0527911_17198_1181_1396	hypothetical protein	Hypo-rule applied
Ga0527911_17198_1763_2011	hypothetical protein	Hypo-rule applied
Ga0527911_17198_2409_2525	hypothetical protein	Hypo-rule applied
Ga0527911_17199_2236_2706	hypothetical protein	Hypo-rule applied
Ga0527911_17200_1_129	hypothetical protein	Hypo-rule applied
Ga0527911_17200_705_968	hypothetical protein	Hypo-rule applied
Ga0527911_17200_1083_1253	hypothetical protein	Hypo-rule applied
Ga0527911_17200_1354_1542	hypothetical protein	Hypo-rule applied
Ga0527911_17200_1878_2018	hypothetical protein	Hypo-rule applied
Ga0527911_17200_6578_6694	hypothetical protein	Hypo-rule applied
Ga0527911_17201_1_675	hypothetical protein	Hypo-rule applied
Ga0527911_17201_664_873	hypothetical protein	Hypo-rule applied
Ga0527911_17201_900_1136	hypothetical protein	Hypo-rule applied
Ga0527911_17202_849_1289	hypothetical protein	Hypo-rule applied
Ga0527911_17202_1481_1849	hypothetical protein	Hypo-rule applied
Ga0527911_17202_1980_2651	hypothetical protein	Hypo-rule applied
Ga0527911_17202_2623_3396	hypothetical protein	Hypo-rule applied
Ga0527911_17202_3872_4108	hypothetical protein	Hypo-rule applied
Ga0527911_17202_4144_4671	hypothetical protein	Hypo-rule applied
Ga0527911_17202_4767_5000	hypothetical protein	Hypo-rule applied
Ga0527911_17202_5640_5828	hypothetical protein	Hypo-rule applied
Ga0527911_17202_7193_7603	hypothetical protein	Hypo-rule applied
Ga0527911_17202_7642_8046	hypothetical protein	Hypo-rule applied
Ga0527911_17202_8591_8809	hypothetical protein	Hypo-rule applied
Ga0527911_17202_9651_9914	hypothetical protein	Hypo-rule applied
Ga0527911_17202_9993_10358	hypothetical protein	Hypo-rule applied
Ga0527911_17202_10367_10972	outer membrane protein assembly factor BamB	COG1520
Ga0527911_17202_11156_11467	hypothetical protein	Hypo-rule applied
Ga0527911_17202_11928_12317	hypothetical protein	Hypo-rule applied
Ga0527911_17202_12456_12761	hypothetical protein	Hypo-rule applied
Ga0527911_17202_12822_13178	hypothetical protein	Hypo-rule applied
Ga0527911_17202_14088_14567	hypothetical protein	Hypo-rule applied
Ga0527911_17202_14564_15130	hypothetical protein	Hypo-rule applied
Ga0527911_17202_15336_16271	hypothetical protein	Hypo-rule applied
Ga0527911_17202_16415_16711	electron-transferring-flavoprotein dehydrogenase	KO:K00311
Ga0527911_17202_17356_17505	hypothetical protein	Hypo-rule applied
Ga0527911_17202_17918_18085	hypothetical protein	Hypo-rule applied
Ga0527911_17202_18210_18398	hypothetical protein	Hypo-rule applied
Ga0527911_17202_18370_18693	hypothetical protein	Hypo-rule applied
Ga0527911_17202_18920_19219	hypothetical protein	Hypo-rule applied
Ga0527911_17202_19161_19520	type IV secretory pathway VirB10-like protein	COG2948
Ga0527911_17202_19498_19626	hypothetical protein	Hypo-rule applied
Ga0527911_17202_19676_20614	hypothetical protein	Hypo-rule applied
Ga0527911_17202_20630_20821	hypothetical protein	Hypo-rule applied
Ga0527911_17202_20983_22008	hypothetical protein	Hypo-rule applied
Ga0527911_17202_22015_22569	hypothetical protein	Hypo-rule applied
Ga0527911_17202_22659_23081	hypothetical protein	Hypo-rule applied
Ga0527911_17202_23123_23950	hypothetical protein	Hypo-rule applied
Ga0527911_17202_24147_24392	hypothetical protein	Hypo-rule applied
Ga0527911_17202_24995_25255	hypothetical protein	Hypo-rule applied
Ga0527911_17202_25807_26403	tRNA (uracil-5-)-methyltransferase	KO:K15332
Ga0527911_17202_26770_27237	hypothetical protein	Hypo-rule applied
Ga0527911_17202_27234_27509	hypothetical protein	Hypo-rule applied
Ga0527911_17202_27763_27909	hypothetical protein	Hypo-rule applied
Ga0527911_17203_1_102	hypothetical protein	Hypo-rule applied
Ga0527911_17203_849_1169	hypothetical protein	Hypo-rule applied
Ga0527911_17203_1224_2219	pimeloyl-ACP methyl ester carboxylesterase	COG0596
Ga0527911_17204_615_803	phospholipid-translocating ATPase	KO:K01530
Ga0527911_17204_874_1581	magnesium-transporting ATPase (P-type)	COG0474
Ga0527911_17204_4289_4753	hypothetical protein	Hypo-rule applied
Ga0527911_17204_5152_5622	hypothetical protein	Hypo-rule applied
Ga0527911_17204_5908_6282	Na+-transporting NADH:ubiquinone oxidoreductase subunit NqrC	COG2869
Ga0527911_17204_6924_7163	hypothetical protein	Hypo-rule applied
Ga0527911_17204_7461_7928	MFS family permease	COG0477
Ga0527911_17204_7946_8380	outer membrane biosynthesis protein TonB	COG0810
Ga0527911_17204_8341_8754	hypothetical protein	Hypo-rule applied
Ga0527911_17204_8717_8941	hypothetical protein	Hypo-rule applied
Ga0527911_17204_8943_9383	hypothetical protein	Hypo-rule applied
Ga0527911_17205_217_381	hypothetical protein	Hypo-rule applied
Ga0527911_17205_359_526	hypothetical protein	Hypo-rule applied
Ga0527911_17205_787_1239	hypothetical protein	Hypo-rule applied
Ga0527911_17205_1439_1933	hypothetical protein	Hypo-rule applied
Ga0527911_17205_2111_2722	hypothetical protein	Hypo-rule applied
Ga0527911_17205_3642_4061	hypothetical protein	Hypo-rule applied
Ga0527911_17205_5472_5681	hypothetical protein	Hypo-rule applied
Ga0527911_17205_5717_6409	hypothetical protein	Hypo-rule applied
Ga0527911_17205_6488_6658	hypothetical protein	Hypo-rule applied
Ga0527911_17205_7365_7556	hypothetical protein	Hypo-rule applied
Ga0527911_17205_7590_7745	hypothetical protein	Hypo-rule applied
Ga0527911_17205_8196_8300	hypothetical protein	Hypo-rule applied
Ga0527911_17205_8617_9435	hypothetical protein	Hypo-rule applied
Ga0527911_17205_9432_9632	hypothetical protein	Hypo-rule applied
Ga0527911_17205_9617_9784	hypothetical protein	Hypo-rule applied
Ga0527911_17205_10134_10697	hypothetical protein	Hypo-rule applied
Ga0527911_17205_10759_11055	hypothetical protein	Hypo-rule applied
Ga0527911_17205_11040_12041	hypothetical protein	Hypo-rule applied
Ga0527911_17205_12489_13076	hypothetical protein	Hypo-rule applied
Ga0527911_17205_13221_13439	hypothetical protein	Hypo-rule applied
Ga0527911_17205_13937_14104	hypothetical protein	Hypo-rule applied
Ga0527911_17205_14143_15072	hypothetical protein	Hypo-rule applied
Ga0527911_17205_15019_15450	hypothetical protein	Hypo-rule applied
Ga0527911_17205_16822_17442	hypothetical protein	Hypo-rule applied
Ga0527911_17205_17502_17837	hypothetical protein	Hypo-rule applied
Ga0527911_17205_18535_18858	hypothetical protein	Hypo-rule applied
Ga0527911_17205_19012_19203	hypothetical protein	Hypo-rule applied
Ga0527911_17205_19214_19759	hypothetical protein	Hypo-rule applied
Ga0527911_17205_19893_20132	hypothetical protein	Hypo-rule applied
Ga0527911_17205_21231_21575	hypothetical protein	Hypo-rule applied
Ga0527911_17205_21926_22219	hypothetical protein	Hypo-rule applied
Ga0527911_17205_22293_22445	hypothetical protein	Hypo-rule applied
Ga0527911_17205_22770_23024	hypothetical protein	Hypo-rule applied
Ga0527911_17205_23035_23202	hypothetical protein	Hypo-rule applied
Ga0527911_17205_23177_23284	hypothetical protein	Hypo-rule applied
Ga0527911_17206_2_112	hypothetical protein	Hypo-rule applied
Ga0527911_17206_185_322	hypothetical protein	Hypo-rule applied
Ga0527911_17206_550_1173	hypothetical protein	Hypo-rule applied
Ga0527911_17206_1218_1316	hypothetical protein	Hypo-rule applied
Ga0527911_17206_1309_1554	hypothetical protein	Hypo-rule applied
Ga0527911_17206_1551_1658	hypothetical protein	Hypo-rule applied
Ga0527911_17206_1655_1855	archaellum component FlaC	COG3352
Ga0527911_17206_1852_2025	arginine exporter protein ArgO	COG1279
Ga0527911_17206_2283_2624	hypothetical protein	Hypo-rule applied
Ga0527911_17206_2810_3115	hypothetical protein	Hypo-rule applied
Ga0527911_17206_3345_3692	hypothetical protein	Hypo-rule applied
Ga0527911_17206_3678_4655	hypothetical protein	Hypo-rule applied
Ga0527911_17206_4900_5163	hypothetical protein	Hypo-rule applied
Ga0527911_17206_5269_5661	hypothetical protein	Hypo-rule applied
Ga0527911_17206_6054_6293	hypothetical protein	Hypo-rule applied
Ga0527911_17206_6221_6454	hypothetical protein	Hypo-rule applied
Ga0527911_17206_6594_6764	hypothetical protein	Hypo-rule applied
Ga0527911_17206_6699_6995	hypothetical protein	Hypo-rule applied
Ga0527911_17206_7046_7180	hypothetical protein	Hypo-rule applied
Ga0527911_17206_7283_7411	hypothetical protein	Hypo-rule applied
Ga0527911_17206_7522_7704	hypothetical protein	Hypo-rule applied
Ga0527911_17206_7754_8011	hypothetical protein	Hypo-rule applied
Ga0527911_17206_8116_8583	hypothetical protein	Hypo-rule applied
Ga0527911_17206_8595_8768	hypothetical protein	Hypo-rule applied
Ga0527911_17206_8793_8942	hypothetical protein	Hypo-rule applied
Ga0527911_17206_9240_9983	hypothetical protein	Hypo-rule applied
Ga0527911_17206_10121_10438	hypothetical protein	Hypo-rule applied
Ga0527911_17206_10532_11176	hypothetical protein	Hypo-rule applied
Ga0527911_17206_11491_11640	hypothetical protein	Hypo-rule applied
Ga0527911_17206_11662_12228	hypothetical protein	Hypo-rule applied
Ga0527911_17206_12780_13361	hypothetical protein	Hypo-rule applied
Ga0527911_17206_13776_13925	hypothetical protein	Hypo-rule applied
Ga0527911_17206_14161_14481	lysozyme family protein	COG3926
Ga0527911_17206_14486_14683	hypothetical protein	Hypo-rule applied
Ga0527911_17206_15111_15407	hypothetical protein	Hypo-rule applied
Ga0527911_17206_15469_15777	hypothetical protein	Hypo-rule applied
Ga0527911_17206_16464_16925	hypothetical protein	Hypo-rule applied
Ga0527911_17206_16972_17304	hypothetical protein	Hypo-rule applied
Ga0527911_17206_17397_17642	hypothetical protein	Hypo-rule applied
Ga0527911_17206_17681_18532	hypothetical protein	Hypo-rule applied
Ga0527911_17206_19228_19440	hypothetical protein	Hypo-rule applied
Ga0527911_17206_19733_20377	hypothetical protein	Hypo-rule applied
Ga0527911_17206_20367_20732	hypothetical protein	Hypo-rule applied
Ga0527911_17206_20944_21207	hypothetical protein	Hypo-rule applied
Ga0527911_17206_21369_22598	hypothetical protein	Hypo-rule applied
Ga0527911_17206_22817_23053	hypothetical protein	Hypo-rule applied
Ga0527911_17206_23293_23676	hypothetical protein	Hypo-rule applied
Ga0527911_17206_23715_23972	hypothetical protein	Hypo-rule applied
Ga0527911_17206_25139_25402	hypothetical protein	Hypo-rule applied
Ga0527911_17206_25383_25604	hypothetical protein	Hypo-rule applied
Ga0527911_17206_25574_25984	hypothetical protein	Hypo-rule applied
Ga0527911_17206_26136_26348	hypothetical protein	Hypo-rule applied
Ga0527911_17206_26466_26720	hypothetical protein	Hypo-rule applied
Ga0527911_17206_26753_26944	hypothetical protein	Hypo-rule applied
Ga0527911_17206_27050_27202	hypothetical protein	Hypo-rule applied
Ga0527911_17207_3_92	hypothetical protein	Hypo-rule applied
Ga0527911_17207_648_833	hypothetical protein	Hypo-rule applied
Ga0527911_17207_849_2459	hypothetical protein	Hypo-rule applied
Ga0527911_17207_2499_2669	hypothetical protein	Hypo-rule applied
Ga0527911_17207_2880_3089	hypothetical protein	Hypo-rule applied
Ga0527911_17207_3429_3950	hypothetical protein	Hypo-rule applied
Ga0527911_17207_3947_4543	hypothetical protein	Hypo-rule applied
Ga0527911_17208_2_409	hypothetical protein	Hypo-rule applied
Ga0527911_17208_406_588	hypothetical protein	Hypo-rule applied
Ga0527911_17208_687_872	hypothetical protein	Hypo-rule applied
Ga0527911_17208_986_1702	hypothetical protein	Hypo-rule applied
Ga0527911_17208_1715_2050	hypothetical protein	Hypo-rule applied
Ga0527911_17208_2557_2877	hypothetical protein	Hypo-rule applied
Ga0527911_17208_2929_3186	hypothetical protein	Hypo-rule applied
Ga0527911_17208_3179_3430	hypothetical protein	Hypo-rule applied
Ga0527911_17208_3438_3704	hypothetical protein	Hypo-rule applied
Ga0527911_17208_3812_3958	hypothetical protein	Hypo-rule applied
Ga0527911_17208_4244_4549	hypothetical protein	Hypo-rule applied
Ga0527911_17208_4573_4848	hypothetical protein	Hypo-rule applied
Ga0527911_17208_5157_5480	hypothetical protein	Hypo-rule applied
Ga0527911_17208_5349_5627	hypothetical protein	Hypo-rule applied
Ga0527911_17208_6185_6712	hypothetical protein	Hypo-rule applied
Ga0527911_17208_6714_7049	hypothetical protein	Hypo-rule applied
Ga0527911_17208_7096_7497	hypothetical protein	Hypo-rule applied
Ga0527911_17208_7698_8270	hypothetical protein	Hypo-rule applied
Ga0527911_17208_8267_8431	hypothetical protein	Hypo-rule applied
Ga0527911_17208_8506_8640	hypothetical protein	Hypo-rule applied
Ga0527911_17208_8650_8931	hypothetical protein	Hypo-rule applied
Ga0527911_17209_1260_1364	hypothetical protein	Hypo-rule applied
Ga0527911_17209_1849_2052	hypothetical protein	Hypo-rule applied
Ga0527911_17209_3959_4336	hypothetical protein	Hypo-rule applied
Ga0527911_17209_6315_6425	hypothetical protein	Hypo-rule applied
Ga0527911_17209_6743_7237	hypothetical protein	Hypo-rule applied
Ga0527911_17209_7150_7542	hypothetical protein	Hypo-rule applied
Ga0527911_17210_2226_2327	hypothetical protein	Hypo-rule applied
Ga0527911_17211_3_92	hypothetical protein	Hypo-rule applied
Ga0527911_17211_534_770	hypothetical protein	Hypo-rule applied
Ga0527911_17211_2425_2562	hypothetical protein	Hypo-rule applied
Ga0527911_17212_2599_2865	hypothetical protein	Hypo-rule applied
Ga0527911_17212_3463_3594	hypothetical protein	Hypo-rule applied
Ga0527911_17212_5802_5882	hypothetical protein	Hypo-rule applied
Ga0527911_17213_2_100	hypothetical protein	Hypo-rule applied
Ga0527911_17213_816_941	hypothetical protein	Hypo-rule applied
Ga0527911_17213_3828_3956	hypothetical protein	Hypo-rule applied
Ga0527911_17214_1548_1757	hypothetical protein	Hypo-rule applied
Ga0527911_17215_2_133	hypothetical protein	Hypo-rule applied
Ga0527911_17215_134_364	hypothetical protein	Hypo-rule applied
Ga0527911_17215_586_861	hypothetical protein	Hypo-rule applied
Ga0527911_17215_1966_2073	hypothetical protein	Hypo-rule applied
Ga0527911_17215_5795_5864	tRNA_Ser_GCT	tRNA
Ga0527911_17215_6590_6697	hypothetical protein	Hypo-rule applied
Ga0527911_17216_2_229	hypothetical protein	Hypo-rule applied
Ga0527911_17216_232_393	hypothetical protein	Hypo-rule applied
Ga0527911_17216_619_1368	tubulin polyglutamylase TTLL6/13	KO:K16582
Ga0527911_17216_1490_1741	hypothetical protein	Hypo-rule applied
Ga0527911_17217_446_682	hypothetical protein	Hypo-rule applied
Ga0527911_17217_1311_1505	hypothetical protein	Hypo-rule applied
Ga0527911_17217_2049_2354	hypothetical protein	Hypo-rule applied
Ga0527911_17218_117_278	hypothetical protein	Hypo-rule applied
Ga0527911_17218_1512_1682	hypothetical protein	Hypo-rule applied
Ga0527911_17218_2727_3143	hypothetical protein	Hypo-rule applied
Ga0527911_17219_1_132	hypothetical protein	Hypo-rule applied
Ga0527911_17219_66_758	hypothetical protein	Hypo-rule applied
Ga0527911_17219_772_1194	hypothetical protein	Hypo-rule applied
Ga0527911_17219_1396_1497	hypothetical protein	Hypo-rule applied
Ga0527911_17219_1810_2097	hypothetical protein	Hypo-rule applied
Ga0527911_17219_2083_2214	hypothetical protein	Hypo-rule applied
Ga0527911_17219_2272_2376	hypothetical protein	Hypo-rule applied
Ga0527911_17219_2680_2823	hypothetical protein	Hypo-rule applied
Ga0527911_17220_2_400	hypothetical protein	Hypo-rule applied
Ga0527911_17220_992_1321	hypothetical protein	Hypo-rule applied
Ga0527911_17220_1339_2436	hypothetical protein	Hypo-rule applied
Ga0527911_17220_3282_4157	formylglycine-generating enzyme required for sulfatase activity	COG1262
Ga0527911_17220_4507_5304	hypothetical protein	Hypo-rule applied
Ga0527911_17220_5372_5797	hypothetical protein	Hypo-rule applied
Ga0527911_17220_5873_6325	capsid protein	COG5511
Ga0527911_17220_6422_6922	hypothetical protein	Hypo-rule applied
Ga0527911_17220_7354_7560	hypothetical protein	Hypo-rule applied
Ga0527911_17220_7644_7802	hypothetical protein	Hypo-rule applied
Ga0527911_17220_7811_7975	hypothetical protein	Hypo-rule applied
Ga0527911_17220_8132_8806	hypothetical protein	Hypo-rule applied
Ga0527911_17220_8919_9239	hypothetical protein	Hypo-rule applied
Ga0527911_17220_9282_9395	hypothetical protein	Hypo-rule applied
Ga0527911_17220_9406_10164	hypothetical protein	Hypo-rule applied
Ga0527911_17220_10151_10699	phage terminase large subunit GpA-like protein	COG5525
Ga0527911_17220_10686_11309	hypothetical protein	Hypo-rule applied
Ga0527911_17220_11315_12073	hypothetical protein	Hypo-rule applied
Ga0527911_17220_12102_12458	hypothetical protein	Hypo-rule applied
Ga0527911_17220_12371_12961	hypothetical protein	Hypo-rule applied
Ga0527911_17220_13028_13261	replication-associated recombination protein RarA	COG2256
Ga0527911_17220_13258_13521	hypothetical protein	Hypo-rule applied
Ga0527911_17220_13735_14727	hypothetical protein	Hypo-rule applied
Ga0527911_17220_14774_15298	predicted glutamine amidotransferase	COG0121
Ga0527911_17220_15295_15528	hypothetical protein	Hypo-rule applied
Ga0527911_17220_15468_15956	hypothetical protein	Hypo-rule applied
Ga0527911_17220_15991_16401	hypothetical protein	Hypo-rule applied
Ga0527911_17220_16361_16573	hypothetical protein	Hypo-rule applied
Ga0527911_17220_16740_17477	DNA polymerase III delta prime subunit	COG0470
Ga0527911_17220_17390_18523	hypothetical protein	Hypo-rule applied
Ga0527911_17220_18542_19321	hypothetical protein	Hypo-rule applied
Ga0527911_17220_19436_20581	ribosomal protein S27E	COG2051
Ga0527911_17220_20578_20922	hypothetical protein	Hypo-rule applied
Ga0527911_17220_21193_22473	hypothetical protein	Hypo-rule applied
Ga0527911_17220_22666_22872	4-oxalocrotonate tautomerase	KO:K01821
Ga0527911_17220_23031_23447	hypothetical protein	Hypo-rule applied
Ga0527911_17220_23556_24104	hypothetical protein	Hypo-rule applied
Ga0527911_17220_24227_24703	hypothetical protein	Hypo-rule applied
Ga0527911_17220_25032_26012	integrase/recombinase XerD	KO:K04763
Ga0527911_17220_26044_27099	hypothetical protein	Hypo-rule applied
Ga0527911_17220_27594_28073	phage FluMu protein Com	COG4416
Ga0527911_17220_28391_28573	hypothetical protein	Hypo-rule applied
Ga0527911_17220_28906_29901	hydroxymethylglutaryl-CoA synthase	KO:K01641
Ga0527911_17220_29901_31073	acetyl-CoA C-acetyltransferase	KO:K00626
Ga0527911_17220_31473_32246	methylglutaconyl-CoA hydratase	KO:K13766
Ga0527911_17220_33173_33994	pyruvate/2-oxoglutarate dehydrogenase complex dihydrolipoamide acyltransferase (E2) component	COG0508
Ga0527911_17220_34247_34429	hypothetical protein	Hypo-rule applied
Ga0527911_17220_34539_34946	2-oxoisovalerate dehydrogenase E1 component	KO:K11381
Ga0527911_17220_35074_35310	hypothetical protein	Hypo-rule applied
Ga0527911_17220_35370_35807	hypothetical protein	Hypo-rule applied
Ga0527911_17220_35926_36375	hypothetical protein	Hypo-rule applied
Ga0527911_17220_36446_36880	LemA protein	KO:K03744
Ga0527911_17220_37666_38094	hypothetical protein	Hypo-rule applied
Ga0527911_17220_38187_38441	hypothetical protein	Hypo-rule applied
Ga0527911_17220_38861_39352	DNA-directed RNA polymerase specialized sigma24 family protein	COG1595
Ga0527911_17220_39652_40482	hypothetical protein	Hypo-rule applied
Ga0527911_17220_40606_41049	hypothetical protein	Hypo-rule applied
Ga0527911_17220_41286_41528	hypothetical protein	Hypo-rule applied
Ga0527911_17220_41635_41913	hypothetical protein	Hypo-rule applied
Ga0527911_17220_41993_42796	hypothetical protein	Hypo-rule applied
Ga0527911_17220_42854_44746	hypothetical protein	Hypo-rule applied
Ga0527911_17220_44837_45061	hypothetical protein	Hypo-rule applied
Ga0527911_17220_44992_45471	hypothetical protein	Hypo-rule applied
Ga0527911_17220_45500_46045	serine/threonine protein kinase	COG0515
Ga0527911_17220_46155_47684	hypothetical protein	Hypo-rule applied
Ga0527911_17220_48235_48963	tetratricopeptide (TPR) repeat protein	COG0457
Ga0527911_17220_48976_50190	SRSO17 transposase	COG5659
Ga0527911_17220_50121_50837	hypothetical protein	Hypo-rule applied
Ga0527911_17220_51081_51368	hypothetical protein	Hypo-rule applied
Ga0527911_17220_52165_52515	WD40 repeat protein	COG2319
Ga0527911_17220_52572_53183	WD40 repeat protein	COG2319
Ga0527911_17220_53373_53852	WD40 repeat protein	COG2319
Ga0527911_17220_53976_55175	hypothetical protein	Hypo-rule applied
Ga0527911_17220_55319_56161	transposase	COG3335
Ga0527911_17220_56582_56881	hypothetical protein	Hypo-rule applied
Ga0527911_17220_56878_57696	transposase	KO:K07487
Ga0527911_17220_57687_57914	hypothetical protein	Hypo-rule applied
Ga0527911_17220_59581_59679	hypothetical protein	Hypo-rule applied
Ga0527911_17221_1443_1616	hypothetical protein	Hypo-rule applied
Ga0527911_17221_1719_1907	hypothetical protein	Hypo-rule applied
Ga0527911_17221_2159_2449	lipid A disaccharide synthetase	COG0763
Ga0527911_17222_748_936	hypothetical protein	Hypo-rule applied
Ga0527911_17222_1007_1276	soluble cytochrome b562	COG3783
Ga0527911_17222_1793_2281	hypothetical protein	Hypo-rule applied
Ga0527911_17223_1_483	hypothetical protein	Hypo-rule applied
Ga0527911_17223_2537_2692	hypothetical protein	Hypo-rule applied
Ga0527911_17224_2_1090	hypothetical protein	Hypo-rule applied
Ga0527911_17224_2002_2253	hypothetical protein	Hypo-rule applied
Ga0527911_17225_88_243	ABC-type multidrug transport system fused ATPase/permease subunit	COG1132
Ga0527911_17225_259_780	ABC-type multidrug transport system fused ATPase/permease subunit	COG1132
Ga0527911_17225_802_1302	ATP-binding cassette subfamily B (MDR/TAP) protein 1	KO:K05658
Ga0527911_17225_1327_2103	ATP-binding cassette subfamily B (MDR/TAP) protein 1	KO:K05658
Ga0527911_17225_2315_2581	hypothetical protein	Hypo-rule applied
Ga0527911_17225_2588_3235	hypothetical protein	Hypo-rule applied
Ga0527911_17225_3340_3507	hypothetical protein	Hypo-rule applied
Ga0527911_17225_3504_4136	hypothetical protein	Hypo-rule applied
Ga0527911_17225_4316_4903	hypothetical protein	Hypo-rule applied
Ga0527911_17225_5000_5227	hypothetical protein	Hypo-rule applied
Ga0527911_17225_5224_5376	hypothetical protein	Hypo-rule applied
Ga0527911_17225_6280_6396	hypothetical protein	Hypo-rule applied
Ga0527911_17225_7329_7883	hypothetical protein	Hypo-rule applied
Ga0527911_17225_8032_8265	pyruvate kinase	KO:K00873
Ga0527911_17225_8699_9343	hypothetical protein	Hypo-rule applied
Ga0527911_17225_9309_9467	pyruvate kinase	KO:K00873
Ga0527911_17225_9980_10441	hypothetical protein	Hypo-rule applied
Ga0527911_17225_11085_11639	hypothetical protein	Hypo-rule applied
Ga0527911_17225_11831_12811	hypothetical protein	Hypo-rule applied
Ga0527911_17225_12850_13239	hypothetical protein	Hypo-rule applied
Ga0527911_17225_13355_13621	hypothetical protein	Hypo-rule applied
Ga0527911_17225_13805_14173	hypothetical protein	Hypo-rule applied
Ga0527911_17225_14594_14950	hypothetical protein	Hypo-rule applied
Ga0527911_17225_15217_15546	hypothetical protein	Hypo-rule applied
Ga0527911_17225_16719_17444	hypothetical protein	Hypo-rule applied
Ga0527911_17225_17710_17979	hypothetical protein	Hypo-rule applied
Ga0527911_17225_18167_18325	hypothetical protein	Hypo-rule applied
Ga0527911_17225_18332_18712	hypothetical protein	Hypo-rule applied
Ga0527911_17225_18709_18987	hypothetical protein	Hypo-rule applied
Ga0527911_17225_19240_19689	hypothetical protein	Hypo-rule applied
Ga0527911_17225_20087_20215	threonine synthase	KO:K01733
Ga0527911_17225_20301_20600	hypothetical protein	Hypo-rule applied
Ga0527911_17225_20900_21124	hypothetical protein	Hypo-rule applied
Ga0527911_17225_21146_21331	hypothetical protein	Hypo-rule applied
Ga0527911_17225_21343_21813	hypothetical protein	Hypo-rule applied
Ga0527911_17225_22222_22350	hypothetical protein	Hypo-rule applied
Ga0527911_17225_22298_22486	hypothetical protein	Hypo-rule applied
Ga0527911_17225_22947_23048	hypothetical protein	Hypo-rule applied
Ga0527911_17226_1_420	ATP-binding cassette subfamily B (MDR/TAP) protein 1	KO:K05658
Ga0527911_17226_469_738	ABC-type multidrug transport system fused ATPase/permease subunit	COG1132
Ga0527911_17226_844_2022	ATP-binding cassette subfamily B (MDR/TAP) protein 1	KO:K05658
Ga0527911_17227_46_873	aubergine-like protein	KO:K02156
Ga0527911_17227_1042_2193	hypothetical protein	Hypo-rule applied
Ga0527911_17227_2433_2567	hypothetical protein	Hypo-rule applied
Ga0527911_17228_48_1493	hypothetical protein	Hypo-rule applied
Ga0527911_17228_1854_2429	hypothetical protein	Hypo-rule applied
Ga0527911_17229_2_106	hypothetical protein	Hypo-rule applied
Ga0527911_17229_490_645	hypothetical protein	Hypo-rule applied
Ga0527911_17229_977_1357	hypothetical protein	Hypo-rule applied
Ga0527911_17229_2168_2674	hypothetical protein	Hypo-rule applied
Ga0527911_17229_3206_3472	hypothetical protein	Hypo-rule applied
Ga0527911_17229_3579_3860	ABC-type antimicrobial peptide transport system permease subunit	COG4168
Ga0527911_17229_3958_4224	hypothetical protein	Hypo-rule applied
Ga0527911_17230_298_555	hypothetical protein	Hypo-rule applied
Ga0527911_17230_635_814	hypothetical protein	Hypo-rule applied
Ga0527911_17230_1241_1639	hypothetical protein	Hypo-rule applied
Ga0527911_17230_1775_2431	hypothetical protein	Hypo-rule applied
Ga0527911_17230_2619_2903	hypothetical protein	Hypo-rule applied
Ga0527911_17230_2949_3143	hypothetical protein	Hypo-rule applied
Ga0527911_17231_3_326	hypothetical protein	Hypo-rule applied
Ga0527911_17231_366_455	hypothetical protein	Hypo-rule applied
Ga0527911_17231_546_695	RNA recognition motif-containing protein	COG0724
Ga0527911_17231_920_1282	hypothetical protein	Hypo-rule applied
Ga0527911_17231_1771_1965	hypothetical protein	Hypo-rule applied
Ga0527911_17231_1978_2307	hypothetical protein	Hypo-rule applied
Ga0527911_17231_2554_2880	hypothetical protein	Hypo-rule applied
Ga0527911_17231_3490_3873	hypothetical protein	Hypo-rule applied
Ga0527911_17231_4186_4755	hypothetical protein	Hypo-rule applied
Ga0527911_17231_4873_5076	uncharacterized membrane protein YfhO	COG4485
Ga0527911_17231_5513_5695	GTPase SAR1 family protein	COG1100
Ga0527911_17232_523_729	hypothetical protein	Hypo-rule applied
Ga0527911_17232_852_1082	hypothetical protein	Hypo-rule applied
Ga0527911_17232_4029_4784	V-type H+-transporting ATPase subunit a	KO:K02154
Ga0527911_17232_5101_5196	hypothetical protein	Hypo-rule applied
Ga0527911_17233_1_408	SecD/SecF fusion protein	KO:K12257
Ga0527911_17233_387_701	SecD/SecF fusion protein	KO:K12257
Ga0527911_17233_720_1085	hypothetical protein	Hypo-rule applied
Ga0527911_17233_1227_1661	preprotein translocase subunit YajC	KO:K03210
Ga0527911_17233_1733_2257	hypothetical protein	Hypo-rule applied
Ga0527911_17233_2254_2826	acetylornithine deacetylase	KO:K01438
Ga0527911_17233_2817_2975	acetylornithine deacetylase	KO:K01438
Ga0527911_17233_2975_3082	ApaG protein	KO:K06195
Ga0527911_17233_3079_3366	ApaG protein	KO:K06195
Ga0527911_17233_3582_3755	hypothetical protein	Hypo-rule applied
Ga0527911_17233_3742_3909	O-succinylhomoserine sulfhydrylase	KO:K10764
Ga0527911_17233_4035_4451	O-succinylhomoserine sulfhydrylase	KO:K10764
Ga0527911_17234_2_139	hypothetical protein	Hypo-rule applied
Ga0527911_17234_1040_1159	hypothetical protein	Hypo-rule applied
Ga0527911_17234_1178_1465	hypothetical protein	Hypo-rule applied
Ga0527911_17234_1487_1765	hypothetical protein	Hypo-rule applied
Ga0527911_17234_2552_2755	hypothetical protein	Hypo-rule applied
Ga0527911_17235_669_1130	hypothetical protein	Hypo-rule applied
Ga0527911_17235_1144_1632	hypothetical protein	Hypo-rule applied
Ga0527911_17235_1664_2284	hypothetical protein	Hypo-rule applied
Ga0527911_17235_6111_6347	hypothetical protein	Hypo-rule applied
Ga0527911_17235_7679_7849	hypothetical protein	Hypo-rule applied
Ga0527911_17235_7926_8150	hypothetical protein	Hypo-rule applied
Ga0527911_17235_8168_8287	hypothetical protein	Hypo-rule applied
Ga0527911_17235_8495_8617	hypothetical protein	Hypo-rule applied
Ga0527911_17235_9247_9408	hypothetical protein	Hypo-rule applied
Ga0527911_17235_10286_10471	hypothetical protein	Hypo-rule applied
Ga0527911_17235_10849_11310	hypothetical protein	Hypo-rule applied
Ga0527911_17235_11446_11892	hypothetical protein	Hypo-rule applied
Ga0527911_17235_11731_12108	hypothetical protein	Hypo-rule applied
Ga0527911_17235_12513_12605	hypothetical protein	Hypo-rule applied
Ga0527911_17235_13240_13401	hypothetical protein	Hypo-rule applied
Ga0527911_17235_13879_14049	hypothetical protein	Hypo-rule applied
Ga0527911_17235_14949_15182	hypothetical protein	Hypo-rule applied
Ga0527911_17235_15266_15475	hypothetical protein	Hypo-rule applied
Ga0527911_17235_16584_17102	hypothetical protein	Hypo-rule applied
Ga0527911_17235_17159_17428	hypothetical protein	Hypo-rule applied
Ga0527911_17235_18067_18531	hypothetical protein	Hypo-rule applied
Ga0527911_17235_18591_19166	hypothetical protein	Hypo-rule applied
Ga0527911_17235_19280_19720	hypothetical protein	Hypo-rule applied
Ga0527911_17235_19668_20057	hypothetical protein	Hypo-rule applied
Ga0527911_17235_20192_20386	hypothetical protein	Hypo-rule applied
Ga0527911_17235_20439_20879	hypothetical protein	Hypo-rule applied
Ga0527911_17235_21293_21442	hypothetical protein	Hypo-rule applied
Ga0527911_17236_1_624	hypothetical protein	Hypo-rule applied
Ga0527911_17236_733_1065	organic hydroperoxide reductase OsmC/OhrA	COG1764
Ga0527911_17236_1203_1370	hypothetical protein	Hypo-rule applied
Ga0527911_17236_1327_1641	hypothetical protein	Hypo-rule applied
Ga0527911_17236_1631_1942	hypothetical protein	Hypo-rule applied
Ga0527911_17236_2136_3176	hypothetical protein	Hypo-rule applied
Ga0527911_17236_3443_3556	peroxiredoxin Q/BCP	KO:K03564
Ga0527911_17236_3550_3957	hypothetical protein	Hypo-rule applied
Ga0527911_17236_4003_4539	polyisoprenoid-binding protein YceI	COG2353
Ga0527911_17236_5047_5214	hypothetical protein	Hypo-rule applied
Ga0527911_17236_5156_5557	type I restriction enzyme M protein	KO:K03427
Ga0527911_17236_6030_6272	type I restriction enzyme M protein	KO:K03427
Ga0527911_17236_6310_6552	type I restriction enzyme M protein	KO:K03427
Ga0527911_17236_6657_7130	hypothetical protein	Hypo-rule applied
Ga0527911_17236_7046_7486	hypothetical protein	Hypo-rule applied
Ga0527911_17236_7891_8175	hypothetical protein	Hypo-rule applied
Ga0527911_17236_8333_8461	type I restriction enzyme S subunit	KO:K01154
Ga0527911_17236_8756_9076	type I restriction enzyme S subunit	KO:K01154
Ga0527911_17236_9144_9566	hypothetical protein	Hypo-rule applied
Ga0527911_17236_9830_10237	hypothetical protein	Hypo-rule applied
Ga0527911_17236_10371_10643	hypothetical protein	Hypo-rule applied
Ga0527911_17236_10704_11378	hypothetical protein	Hypo-rule applied
Ga0527911_17236_11299_11826	type I restriction enzyme R subunit	KO:K01153
Ga0527911_17236_11823_12068	type I restriction enzyme R subunit	KO:K01153
Ga0527911_17236_12065_12952	type I restriction enzyme R subunit	KO:K01153
Ga0527911_17236_13151_14446	type I restriction enzyme R subunit	KO:K01153
Ga0527911_17236_14436_14981	predicted metal-dependent hydrolase	COG1451
Ga0527911_17236_14926_15141	predicted metal-dependent hydrolase	COG1451
Ga0527911_17236_16072_16257	hypothetical protein	Hypo-rule applied
Ga0527911_17236_16232_16588	hypothetical protein	Hypo-rule applied
Ga0527911_17236_16539_16808	hypothetical protein	Hypo-rule applied
Ga0527911_17236_16989_17573	hypothetical protein	Hypo-rule applied
Ga0527911_17236_17543_18238	hypothetical protein	Hypo-rule applied
Ga0527911_17236_18310_18546	3D (Asp-Asp-Asp) domain-containing protein	COG3584
Ga0527911_17236_19092_19301	mono/diheme cytochrome c family protein	COG2010
Ga0527911_17236_19468_19821	hypothetical protein	Hypo-rule applied
Ga0527911_17236_20115_20573	hypothetical protein	Hypo-rule applied
Ga0527911_17236_20522_21088	hypothetical protein	Hypo-rule applied
Ga0527911_17236_21424_21684	hypothetical protein	Hypo-rule applied
Ga0527911_17236_21699_21905	hypothetical protein	Hypo-rule applied
Ga0527911_17236_22181_22879	hypothetical protein	Hypo-rule applied
Ga0527911_17236_22884_23252	CDP-diacylglycerol--glycerol-3-phosphate 3-phosphatidyltransferase	KO:K00995
Ga0527911_17236_23511_23864	molybdopterin synthase catalytic subunit	KO:K03635
Ga0527911_17236_24055_24294	6-phosphogluconate dehydrogenase	KO:K00033
Ga0527911_17236_24457_25500	6-phosphogluconate dehydrogenase	KO:K00033
Ga0527911_17236_25650_25883	hypothetical protein	Hypo-rule applied
Ga0527911_17236_26070_26900	hypothetical protein	Hypo-rule applied
Ga0527911_17236_26938_27174	exonuclease SbcC	KO:K03546
Ga0527911_17236_27119_28705	exonuclease SbcC	KO:K03546
Ga0527911_17236_28638_28946	chromosome segregation ATPase	COG1196
Ga0527911_17236_28988_29809	exonuclease SbcC	KO:K03546
Ga0527911_17236_29815_30141	5-methylcytosine-specific restriction endonuclease McrA	COG1403
Ga0527911_17236_30225_30467	hypothetical protein	Hypo-rule applied
Ga0527911_17236_30473_31693	exonuclease SbcD	KO:K03547
Ga0527911_17236_31782_32477	CubicO group peptidase (beta-lactamase class C family)	COG1680
Ga0527911_17236_32483_32890	CubicO group peptidase (beta-lactamase class C family)	COG1680
Ga0527911_17236_33151_33579	hypothetical protein	Hypo-rule applied
Ga0527911_17236_33597_33833	hypothetical protein	Hypo-rule applied
Ga0527911_17236_33847_34194	hypothetical protein	Hypo-rule applied
Ga0527911_17236_34251_34814	glycine oxidase	KO:K03153
Ga0527911_17236_34811_35089	glycine oxidase	KO:K03153
Ga0527911_17236_35086_35283	glycine oxidase	KO:K03153
Ga0527911_17236_35373_36128	dinuclear metal center YbgI/SA1388 family protein	TIGR00486
Ga0527911_17236_36194_36817	dethiobiotin synthetase	KO:K01935
Ga0527911_17236_36901_38211	neutral ceramidase	KO:K12349
Ga0527911_17236_38153_38419	neutral ceramidase	KO:K12349
Ga0527911_17236_38468_39586	aryl-alcohol dehydrogenase-like predicted oxidoreductase	COG0667
Ga0527911_17236_39687_40256	phosphatidylserine/phosphatidylglycerophosphate/cardiolipin synthase-like enzyme	COG1502
Ga0527911_17236_40222_40572	class 3 adenylate cyclase	COG2114
Ga0527911_17236_40569_40763	class 3 adenylate cyclase	COG2114
Ga0527911_17236_40865_41209	nitrogen fixation/metabolism regulation signal transduction histidine kinase	COG5000
Ga0527911_17236_41252_41785	hypothetical protein	Hypo-rule applied
Ga0527911_17236_42005_42436	hypothetical protein	Hypo-rule applied
Ga0527911_17236_42443_42613	hypothetical protein	Hypo-rule applied
Ga0527911_17236_42663_42779	large subunit ribosomal protein L19	KO:K02884
Ga0527911_17236_42857_43093	hypothetical protein	Hypo-rule applied
Ga0527911_17236_43358_43819	N-acetylneuraminic acid mutarotase	COG3055
Ga0527911_17236_44122_44418	N-acetylneuraminate epimerase	KO:K17948
Ga0527911_17236_44419_44670	hypothetical protein	Hypo-rule applied
Ga0527911_17236_44678_45346	hypothetical protein	Hypo-rule applied
Ga0527911_17236_45410_45811	hypothetical protein	Hypo-rule applied
Ga0527911_17236_45771_46160	hypothetical protein	Hypo-rule applied
Ga0527911_17236_46138_46323	hypothetical protein	Hypo-rule applied
Ga0527911_17236_46361_46477	hypothetical protein	Hypo-rule applied
Ga0527911_17236_46437_46691	hypothetical protein	Hypo-rule applied
Ga0527911_17236_46696_47190	hypothetical protein	Hypo-rule applied
Ga0527911_17236_47405_47857	membrane-anchored protein YejM (alkaline phosphatase superfamily)	COG3083
Ga0527911_17236_48106_48267	arabinose-5-phosphate isomerase	KO:K06041
Ga0527911_17236_48264_48680	hypothetical protein	Hypo-rule applied
Ga0527911_17236_49164_49445	hypothetical protein	Hypo-rule applied
Ga0527911_17236_49573_49839	colanic acid/amylovoran biosynthesis glycosyltransferase	KO:K16703
Ga0527911_17236_49946_50350	colanic acid/amylovoran biosynthesis glycosyltransferase	KO:K16703
Ga0527911_17236_50201_50797	hypothetical protein	Hypo-rule applied
Ga0527911_17236_50809_51327	hypothetical protein	Hypo-rule applied
Ga0527911_17236_51382_51564	hypothetical protein	Hypo-rule applied
Ga0527911_17236_51540_52337	hypothetical protein	Hypo-rule applied
Ga0527911_17236_52297_52539	hypothetical protein	Hypo-rule applied
Ga0527911_17236_52948_53130	hypothetical protein	Hypo-rule applied
Ga0527911_17236_53329_54201	hypothetical protein	Hypo-rule applied
Ga0527911_17236_54205_54672	formylglycine-generating enzyme required for sulfatase activity	COG1262
Ga0527911_17236_54669_54959	hypothetical protein	Hypo-rule applied
Ga0527911_17236_54962_55240	carboxyl-terminal processing protease	KO:K03797
Ga0527911_17236_55234_55440	carboxyl-terminal processing protease	KO:K03797
Ga0527911_17236_55425_56171	carboxyl-terminal processing protease	KO:K03797
Ga0527911_17236_56791_57099	hypothetical protein	Hypo-rule applied
Ga0527911_17236_57084_57713	hypothetical protein	Hypo-rule applied
Ga0527911_17236_57897_58583	creatinine amidohydrolase	KO:K01470
Ga0527911_17236_58523_58669	creatinine amidohydrolase	KO:K01470
Ga0527911_17236_58674_58832	hypothetical protein	Hypo-rule applied
Ga0527911_17236_58831_59097	hypothetical protein	Hypo-rule applied
Ga0527911_17236_59480_59809	MoaA/NifB/PqqE/SkfB family radical SAM enzyme	COG0535
Ga0527911_17236_59879_60019	hypothetical protein	Hypo-rule applied
Ga0527911_17236_60016_60483	DNA-binding transcriptional LysR family regulator	COG0583
Ga0527911_17236_60452_60811	hypothetical protein	Hypo-rule applied
Ga0527911_17236_60840_61118	ABC-type nitrate/sulfonate/bicarbonate transport system substrate-binding protein	COG0715
Ga0527911_17236_61134_61529	hypothetical protein	Hypo-rule applied
Ga0527911_17236_61595_61969	ABC-type nitrate/sulfonate/bicarbonate transport system substrate-binding protein	COG0715
Ga0527911_17237_128_310	hypothetical protein	Hypo-rule applied
Ga0527911_17237_557_1150	hypothetical protein	Hypo-rule applied
Ga0527911_17237_1557_1940	hypothetical protein	Hypo-rule applied
Ga0527911_17237_2403_2816	hypothetical protein	Hypo-rule applied
Ga0527911_17237_3161_3304	uncharacterized membrane protein YqiK	COG2268
Ga0527911_17237_3912_5261	hypothetical protein	Hypo-rule applied
Ga0527911_17238_823_990	hypothetical protein	Hypo-rule applied
Ga0527911_17238_1282_1377	hypothetical protein	Hypo-rule applied
Ga0527911_17238_1836_2021	hypothetical protein	Hypo-rule applied
Ga0527911_17238_2314_2484	hypothetical protein	Hypo-rule applied
Ga0527911_17239_1_192	hypothetical protein	Hypo-rule applied
Ga0527911_17239_289_390	uncharacterized zinc-type alcohol dehydrogenase-like protein	KO:K13979
Ga0527911_17239_356_457	uncharacterized zinc-type alcohol dehydrogenase-like protein	KO:K13979
Ga0527911_17239_454_765	uncharacterized zinc-type alcohol dehydrogenase-like protein	KO:K13979
Ga0527911_17239_755_1066	uncharacterized zinc-type alcohol dehydrogenase-like protein	KO:K13979
Ga0527911_17239_1145_1333	uncharacterized zinc-type alcohol dehydrogenase-like protein	KO:K13979
Ga0527911_17239_1340_1570	alpha-galactosidase	KO:K07407
Ga0527911_17239_1633_1863	alpha-galactosidase	KO:K07407
Ga0527911_17239_1848_2456	hypothetical protein	Hypo-rule applied
Ga0527911_17239_2813_3145	alpha-galactosidase	KO:K07407
Ga0527911_17239_3440_3775	hypothetical protein	Hypo-rule applied
Ga0527911_17239_3766_4035	hypothetical protein	Hypo-rule applied
Ga0527911_17239_4069_4377	hypothetical protein	Hypo-rule applied
Ga0527911_17239_4610_4837	hypothetical protein	Hypo-rule applied
Ga0527911_17239_4870_5085	hypothetical protein	Hypo-rule applied
Ga0527911_17239_5561_5764	alpha-galactosidase	KO:K07407
Ga0527911_17239_5887_6057	hypothetical protein	Hypo-rule applied
Ga0527911_17239_6077_6688	alpha-galactosidase	KO:K07407
Ga0527911_17239_6846_7181	hypothetical protein	Hypo-rule applied
Ga0527911_17239_7219_7398	hypothetical protein	Hypo-rule applied
Ga0527911_17239_8137_8238	hypothetical protein	Hypo-rule applied
Ga0527911_17239_8235_8366	hypothetical protein	Hypo-rule applied
Ga0527911_17239_9306_9554	hypothetical protein	Hypo-rule applied
Ga0527911_17239_9824_9943	hypothetical protein	Hypo-rule applied
Ga0527911_17239_10026_10154	hypothetical protein	Hypo-rule applied
Ga0527911_17239_10357_10707	hypothetical protein	Hypo-rule applied
Ga0527911_17239_11371_11859	hypothetical protein	Hypo-rule applied
Ga0527911_17239_11849_12370	hypothetical protein	Hypo-rule applied
Ga0527911_17239_12471_12788	hypothetical protein	Hypo-rule applied
Ga0527911_17239_12810_13211	predicted GH43/DUF377 family glycosyl hydrolase	COG2152
Ga0527911_17239_13456_13827	hypothetical protein	Hypo-rule applied
Ga0527911_17239_13973_14284	putative alpha-1,2-mannosidase	COG3537
Ga0527911_17239_14281_14538	putative alpha-1,2-mannosidase	COG3537
Ga0527911_17239_14477_15097	hypothetical protein	Hypo-rule applied
Ga0527911_17239_15378_15593	putative alpha-1,2-mannosidase	COG3537
Ga0527911_17239_15614_15727	hypothetical protein	Hypo-rule applied
Ga0527911_17239_16011_16241	hypothetical protein	Hypo-rule applied
Ga0527911_17239_16444_17205	hypothetical protein	Hypo-rule applied
Ga0527911_17239_17415_17576	hypothetical protein	Hypo-rule applied
Ga0527911_17239_17677_17904	hypothetical protein	Hypo-rule applied
Ga0527911_17239_19176_19625	hypothetical protein	Hypo-rule applied
Ga0527911_17240_153_476	hypothetical protein	Hypo-rule applied
Ga0527911_17240_891_1361	hypothetical protein	Hypo-rule applied
Ga0527911_17240_1377_1652	hypothetical protein	Hypo-rule applied
Ga0527911_17240_1988_2401	hypothetical protein	Hypo-rule applied
Ga0527911_17240_2811_2954	hypothetical protein	Hypo-rule applied
Ga0527911_17240_3662_3793	hypothetical protein	Hypo-rule applied
Ga0527911_17241_1_132	tRNA G26 N,N-dimethylase Trm1	COG1867
Ga0527911_17241_125_385	tRNA (guanine26-N2/guanine27-N2)-dimethyltransferase	KO:K00555
Ga0527911_17241_398_592	hypothetical protein	Hypo-rule applied
Ga0527911_17241_572_733	hypothetical protein	Hypo-rule applied
Ga0527911_17241_806_1465	hypothetical protein	Hypo-rule applied
Ga0527911_17241_1395_1757	hypothetical protein	Hypo-rule applied
Ga0527911_17241_1864_2058	hypothetical protein	Hypo-rule applied
Ga0527911_17241_2235_2693	hypothetical protein	Hypo-rule applied
Ga0527911_17241_3136_3576	hypothetical protein	Hypo-rule applied
Ga0527911_17241_3909_4031	hypothetical protein	Hypo-rule applied
Ga0527911_17241_4012_4455	hypothetical protein	Hypo-rule applied
Ga0527911_17242_1_108	hypothetical protein	Hypo-rule applied
Ga0527911_17242_743_1000	hypothetical protein	Hypo-rule applied
Ga0527911_17242_1727_1852	hypothetical protein	Hypo-rule applied
Ga0527911_17242_2819_2938	hypothetical protein	Hypo-rule applied
Ga0527911_17243_2_118	hypothetical protein	Hypo-rule applied
Ga0527911_17243_239_454	hypothetical protein	Hypo-rule applied
Ga0527911_17243_1591_1866	hypothetical protein	Hypo-rule applied
Ga0527911_17243_2437_2718	hypothetical protein	Hypo-rule applied
Ga0527911_17243_3020_3124	hypothetical protein	Hypo-rule applied
Ga0527911_17244_2_262	hypothetical protein	Hypo-rule applied
Ga0527911_17244_354_614	hypothetical protein	Hypo-rule applied
Ga0527911_17244_951_1439	hypothetical protein	Hypo-rule applied
Ga0527911_17244_1598_1921	hypothetical protein	Hypo-rule applied
Ga0527911_17244_1909_2382	hypothetical protein	Hypo-rule applied
Ga0527911_17244_2475_2687	hypothetical protein	Hypo-rule applied
Ga0527911_17244_3028_3249	hypothetical protein	Hypo-rule applied
Ga0527911_17244_3305_3415	hypothetical protein	Hypo-rule applied
Ga0527911_17244_3551_4000	hypothetical protein	Hypo-rule applied
Ga0527911_17244_4284_4619	hypothetical protein	Hypo-rule applied
Ga0527911_17244_4782_5180	hypothetical protein	Hypo-rule applied
Ga0527911_17244_5285_5593	hypothetical protein	Hypo-rule applied
Ga0527911_17244_5653_6336	hypothetical protein	Hypo-rule applied
Ga0527911_17244_6349_6996	hypothetical protein	Hypo-rule applied
Ga0527911_17244_8252_8479	creatinine deaminase	KO:K03365
Ga0527911_17244_8891_8989	hypothetical protein	Hypo-rule applied
Ga0527911_17244_9066_9329	hypothetical protein	Hypo-rule applied
Ga0527911_17244_9581_10738	hypothetical protein	Hypo-rule applied
Ga0527911_17244_10692_10784	hypothetical protein	Hypo-rule applied
Ga0527911_17245_278_415	hypothetical protein	Hypo-rule applied
Ga0527911_17245_1091_1408	hypothetical protein	Hypo-rule applied
Ga0527911_17245_1467_1595	hypothetical protein	Hypo-rule applied
Ga0527911_17245_2214_2456	hypothetical protein	Hypo-rule applied
Ga0527911_17245_3316_3483	hypothetical protein	Hypo-rule applied
Ga0527911_17245_3668_3817	hypothetical protein	Hypo-rule applied
Ga0527911_17245_4154_4327	septal ring factor EnvC (AmiA/AmiB activator)	COG4942
Ga0527911_17246_3_113	hypothetical protein	Hypo-rule applied
Ga0527911_17246_523_828	nuclear protein localization family protein 4	KO:K14015
Ga0527911_17246_841_1845	nuclear protein localization family protein 4	KO:K14015
Ga0527911_17246_2006_2134	hypothetical protein	Hypo-rule applied
Ga0527911_17246_2203_2877	serine/threonine protein phosphatase PrpC	COG0631
Ga0527911_17246_2970_3218	hypothetical protein	Hypo-rule applied
Ga0527911_17246_3415_3993	hypothetical protein	Hypo-rule applied
Ga0527911_17246_4060_4221	uncharacterized protein YjdB	COG5492
Ga0527911_17247_1_147	hypothetical protein	Hypo-rule applied
Ga0527911_17247_1107_1445	hypothetical protein	Hypo-rule applied
Ga0527911_17247_1850_2062	hypothetical protein	Hypo-rule applied
Ga0527911_17247_2178_3173	hypothetical protein	Hypo-rule applied
Ga0527911_17247_3291_3776	hypothetical protein	Hypo-rule applied
Ga0527911_17247_3883_4029	hypothetical protein	Hypo-rule applied
Ga0527911_17248_2_100	hypothetical protein	Hypo-rule applied
Ga0527911_17248_2167_2406	hypothetical protein	Hypo-rule applied
Ga0527911_17249_1182_1280	hypothetical protein	Hypo-rule applied
Ga0527911_17250_244_339	hypothetical protein	Hypo-rule applied
Ga0527911_17250_679_828	hypothetical protein	Hypo-rule applied
Ga0527911_17251_1_114	hypothetical protein	Hypo-rule applied
Ga0527911_17251_359_553	hypothetical protein	Hypo-rule applied
Ga0527911_17251_626_862	hypothetical protein	Hypo-rule applied
Ga0527911_17251_1135_1311	hypothetical protein	Hypo-rule applied
Ga0527911_17251_2173_2541	hypothetical protein	COG4642
Ga0527911_17251_2638_2826	hypothetical protein	COG4642
Ga0527911_17251_2857_3027	hypothetical protein	Hypo-rule applied
Ga0527911_17251_3145_3288	hypothetical protein	Hypo-rule applied
Ga0527911_17252_447_1091	hypothetical protein	Hypo-rule applied
Ga0527911_17252_1210_1401	hypothetical protein	Hypo-rule applied
Ga0527911_17252_1442_1879	hypothetical protein	Hypo-rule applied
Ga0527911_17252_2096_2875	hypothetical protein	Hypo-rule applied
Ga0527911_17252_2922_3419	hypothetical protein	Hypo-rule applied
Ga0527911_17252_3784_3960	hypothetical protein	Hypo-rule applied
Ga0527911_17252_4560_5186	hypothetical protein	Hypo-rule applied
Ga0527911_17252_6156_6365	hypothetical protein	Hypo-rule applied
Ga0527911_17252_6965_7351	SpoVK/Ycf46/Vps4 family AAA+-type ATPase	COG0464
Ga0527911_17252_7472_7915	hypothetical protein	Hypo-rule applied
Ga0527911_17252_8109_8459	hypothetical protein	Hypo-rule applied
Ga0527911_17252_8434_9372	hypothetical protein	Hypo-rule applied
Ga0527911_17252_9338_9499	hypothetical protein	Hypo-rule applied
Ga0527911_17252_9801_10094	hypothetical protein	Hypo-rule applied
Ga0527911_17252_10797_11030	hypothetical protein	Hypo-rule applied
Ga0527911_17252_11219_12787	hypothetical protein	Hypo-rule applied
Ga0527911_17252_13008_13370	hypothetical protein	Hypo-rule applied
Ga0527911_17252_13339_13734	hypothetical protein	Hypo-rule applied
Ga0527911_17252_13715_13849	hypothetical protein	Hypo-rule applied
Ga0527911_17252_13850_14014	hypothetical protein	Hypo-rule applied
Ga0527911_17252_13999_14235	hypothetical protein	Hypo-rule applied
Ga0527911_17252_14291_14725	hypothetical protein	Hypo-rule applied
Ga0527911_17252_14855_15196	hypothetical protein	Hypo-rule applied
Ga0527911_17252_15257_16009	hypothetical protein	Hypo-rule applied
Ga0527911_17252_15999_16799	hypothetical protein	Hypo-rule applied
Ga0527911_17252_16835_16930	hypothetical protein	Hypo-rule applied
Ga0527911_17252_17048_17191	hypothetical protein	Hypo-rule applied
Ga0527911_17252_17227_17574	hypothetical protein	Hypo-rule applied
Ga0527911_17252_18259_18447	hypothetical protein	Hypo-rule applied
Ga0527911_17252_18606_19538	hypothetical protein	Hypo-rule applied
Ga0527911_17252_19551_19793	hypothetical protein	Hypo-rule applied
Ga0527911_17252_19892_20680	hypothetical protein	Hypo-rule applied
Ga0527911_17252_20758_21507	uncharacterized membrane protein	COG4852
Ga0527911_17252_21913_22029	hypothetical protein	Hypo-rule applied
Ga0527911_17253_1746_1865	hypothetical protein	Hypo-rule applied
Ga0527911_17253_2139_2438	hypothetical protein	Hypo-rule applied
Ga0527911_17253_3445_3597	hypothetical protein	Hypo-rule applied
Ga0527911_17253_5022_5114	hypothetical protein	Hypo-rule applied
Ga0527911_17254_2_142	hypothetical protein	Hypo-rule applied
Ga0527911_17254_943_1242	hypothetical protein	Hypo-rule applied
Ga0527911_17254_2281_2802	hypothetical protein	Hypo-rule applied
Ga0527911_17254_2866_3174	hypothetical protein	Hypo-rule applied
Ga0527911_17254_3255_3701	CRP-like cAMP-binding protein	COG0664
Ga0527911_17254_3672_4049	hypothetical protein	Hypo-rule applied
Ga0527911_17255_1_216	hypothetical protein	Hypo-rule applied
Ga0527911_17255_424_603	hypothetical protein	Hypo-rule applied
Ga0527911_17255_579_2078	hypothetical protein	Hypo-rule applied
Ga0527911_17255_2400_2681	hypothetical protein	Hypo-rule applied
Ga0527911_17255_3227_3439	hypothetical protein	Hypo-rule applied
Ga0527911_17255_3646_3846	hypothetical protein	Hypo-rule applied
Ga0527911_17255_3910_4062	hypothetical protein	Hypo-rule applied
Ga0527911_17255_4137_4628	hypothetical protein	Hypo-rule applied
Ga0527911_17255_4770_4904	hypothetical protein	Hypo-rule applied
Ga0527911_17255_5048_5284	hypothetical protein	Hypo-rule applied
Ga0527911_17255_5309_5590	hypothetical protein	Hypo-rule applied
Ga0527911_17255_5995_6318	hypothetical protein	Hypo-rule applied
Ga0527911_17255_6585_6923	hypothetical protein	Hypo-rule applied
Ga0527911_17255_6920_7447	hypothetical protein	Hypo-rule applied
Ga0527911_17255_7839_8066	hypothetical protein	Hypo-rule applied
Ga0527911_17255_8124_8324	nucleotide-binding universal stress UspA family protein	COG0589
Ga0527911_17255_8918_9508	hypothetical protein	Hypo-rule applied
Ga0527911_17255_9642_9917	hypothetical protein	Hypo-rule applied
Ga0527911_17255_9914_10141	hypothetical protein	Hypo-rule applied
Ga0527911_17255_10550_10720	hypothetical protein	Hypo-rule applied
Ga0527911_17256_2_229	hypothetical protein	Hypo-rule applied
Ga0527911_17256_376_642	hypothetical protein	Hypo-rule applied
Ga0527911_17256_1136_1285	hypothetical protein	Hypo-rule applied
Ga0527911_17256_1937_2107	hypothetical protein	Hypo-rule applied
Ga0527911_17256_2456_2941	hypothetical protein	Hypo-rule applied
Ga0527911_17256_3455_3823	hypothetical protein	Hypo-rule applied
Ga0527911_17256_3979_4374	DNA-binding Lrp family transcriptional regulator	COG1522
Ga0527911_17256_4436_4900	hypothetical protein	Hypo-rule applied
Ga0527911_17256_5285_5593	hypothetical protein	Hypo-rule applied
Ga0527911_17257_2053_2298	hypothetical protein	Hypo-rule applied
Ga0527911_17257_2616_2771	hypothetical protein	Hypo-rule applied
Ga0527911_17258_2_178	hypothetical protein	Hypo-rule applied
Ga0527911_17258_163_462	hypothetical protein	Hypo-rule applied
Ga0527911_17258_529_756	Tfp pilus assembly protein FimT	COG4970
Ga0527911_17258_711_1142	hypothetical protein	Hypo-rule applied
Ga0527911_17258_1442_1855	hypothetical protein	Hypo-rule applied
Ga0527911_17258_2069_2236	hypothetical protein	Hypo-rule applied
Ga0527911_17258_2266_2862	hypothetical protein	Hypo-rule applied
Ga0527911_17258_3215_3697	hypothetical protein	Hypo-rule applied
Ga0527911_17258_4025_4522	hypothetical protein	Hypo-rule applied
Ga0527911_17258_4589_4999	hypothetical protein	Hypo-rule applied
Ga0527911_17258_5023_5229	hypothetical protein	Hypo-rule applied
Ga0527911_17258_5418_5609	hypothetical protein	Hypo-rule applied
Ga0527911_17258_5838_6332	hypothetical protein	Hypo-rule applied
Ga0527911_17258_6489_6695	hypothetical protein	Hypo-rule applied
Ga0527911_17258_7143_7502	hypothetical protein	Hypo-rule applied
Ga0527911_17259_596_811	hypothetical protein	COG2952
Ga0527911_17259_910_1101	hypothetical protein	Hypo-rule applied
Ga0527911_17259_1336_1518	hypothetical protein	Hypo-rule applied
Ga0527911_17259_1777_1983	hypothetical protein	Hypo-rule applied
Ga0527911_17260_505_642	hypothetical protein	Hypo-rule applied
Ga0527911_17260_928_1041	hypothetical protein	Hypo-rule applied
Ga0527911_17260_1715_1840	hypothetical protein	Hypo-rule applied
Ga0527911_17261_243_656	haloalkane dehalogenase	KO:K01563
Ga0527911_17261_619_831	haloalkane dehalogenase	KO:K01563
Ga0527911_17261_822_1202	hypothetical protein	Hypo-rule applied
Ga0527911_17261_1716_2249	hypothetical protein	Hypo-rule applied
Ga0527911_17261_2890_3273	hypothetical protein	Hypo-rule applied
Ga0527911_17261_3218_3517	hypothetical protein	Hypo-rule applied
Ga0527911_17261_3461_3763	hypothetical protein	Hypo-rule applied
Ga0527911_17261_4082_4237	hypothetical protein	Hypo-rule applied
Ga0527911_17261_4294_4749	hypothetical protein	Hypo-rule applied
Ga0527911_17261_5387_5812	sulfatase modifying factor 1	KO:K13444
Ga0527911_17261_5875_6021	sulfatase modifying factor 1	KO:K13444
Ga0527911_17261_5970_6152	hypothetical protein	Hypo-rule applied
Ga0527911_17261_6368_6625	hypothetical protein	Hypo-rule applied
Ga0527911_17261_6674_7003	arylsulfatase A-like enzyme	COG3119
Ga0527911_17261_7000_7170	hypothetical protein	Hypo-rule applied
Ga0527911_17261_7235_7786	hypothetical protein	Hypo-rule applied
Ga0527911_17261_7799_7951	hypothetical protein	Hypo-rule applied
Ga0527911_17261_8193_8369	hypothetical protein	Hypo-rule applied
Ga0527911_17261_8376_8516	hypothetical protein	Hypo-rule applied
Ga0527911_17261_8536_8922	hypothetical protein	Hypo-rule applied
Ga0527911_17261_8919_9188	hypothetical protein	Hypo-rule applied
Ga0527911_17261_9109_9315	enoyl-CoA hydratase/carnithine racemase	COG1024
Ga0527911_17261_9558_9767	hypothetical protein	Hypo-rule applied
Ga0527911_17261_9846_10346	hypothetical protein	Hypo-rule applied
Ga0527911_17261_10561_10821	hypothetical protein	Hypo-rule applied
Ga0527911_17261_10925_11131	hydrogenase-4 membrane subunit HyfE	COG4237
Ga0527911_17261_11374_11535	hypothetical protein	Hypo-rule applied
Ga0527911_17261_11504_11761	arylsulfatase A-like enzyme	COG3119
Ga0527911_17261_11761_12537	arylsulfatase A-like enzyme	COG3119
Ga0527911_17261_12534_12719	hypothetical protein	Hypo-rule applied
Ga0527911_17261_12838_13119	hypothetical protein	Hypo-rule applied
Ga0527911_17261_13116_13523	hypothetical protein	Hypo-rule applied
Ga0527911_17261_13633_14007	hypothetical protein	Hypo-rule applied
Ga0527911_17261_14252_14887	hypothetical protein	Hypo-rule applied
Ga0527911_17261_14990_15223	arsenate reductase	KO:K00537
Ga0527911_17261_15165_16499	hypothetical protein	Hypo-rule applied
Ga0527911_17261_16571_16831	hypothetical protein	COG3904
Ga0527911_17261_16964_17092	hypothetical protein	Hypo-rule applied
Ga0527911_17261_17098_17442	hypothetical protein	Hypo-rule applied
Ga0527911_17261_17606_17788	hypothetical protein	Hypo-rule applied
Ga0527911_17261_17795_18193	uncharacterized membrane protein	COG4094
Ga0527911_17261_18011_18388	hypothetical protein	Hypo-rule applied
Ga0527911_17261_18436_18573	3-methyl-2-oxobutanoate hydroxymethyltransferase	KO:K00606
Ga0527911_17261_18596_18847	3-methyl-2-oxobutanoate hydroxymethyltransferase	KO:K00606
Ga0527911_17261_19210_19668	hypothetical protein	Hypo-rule applied
Ga0527911_17261_19960_20643	hypothetical protein	Hypo-rule applied
Ga0527911_17261_20640_21026	outer membrane protein assembly factor BamB	KO:K17713
Ga0527911_17261_21026_21289	outer membrane protein assembly factor BamB	KO:K17713
Ga0527911_17261_21321_21686	GTPase SAR1 family protein	COG1100
Ga0527911_17261_21607_22740	GTP-binding protein	KO:K03977
Ga0527911_17261_22730_22954	NAD(P)-dependent dehydrogenase (short-subunit alcohol dehydrogenase family)	COG1028
Ga0527911_17261_23067_23420	hypothetical protein	Hypo-rule applied
Ga0527911_17261_23485_23976	amidophosphoribosyltransferase	KO:K00764
Ga0527911_17261_24296_24682	hypothetical protein	Hypo-rule applied
Ga0527911_17261_24692_25150	hypothetical protein	Hypo-rule applied
Ga0527911_17261_25201_25371	hypothetical protein	Hypo-rule applied
Ga0527911_17261_25368_25586	uncharacterized membrane protein required for colicin V production	COG1286
Ga0527911_17261_25599_25799	DNA repair protein RadA/Sms	KO:K04485
Ga0527911_17261_25733_25963	DNA repair protein RadA/Sms	KO:K04485
Ga0527911_17261_25962_26333	hypothetical protein	Hypo-rule applied
Ga0527911_17261_26382_26882	DNA repair protein RadA/Sms	KO:K04485
Ga0527911_17261_27248_27721	cysteine synthase A	KO:K01738
Ga0527911_17261_27838_28203	cysteine synthase A	KO:K01738
Ga0527911_17261_28243_28482	hypothetical protein	Hypo-rule applied
Ga0527911_17261_28479_29255	glutamate/tyrosine decarboxylase-like PLP-dependent enzyme	COG0076
Ga0527911_17261_29215_29658	glutamate/tyrosine decarboxylase-like PLP-dependent enzyme	COG0076
Ga0527911_17261_29689_30267	hypothetical protein	Hypo-rule applied
Ga0527911_17261_30267_30611	hypothetical protein	Hypo-rule applied
Ga0527911_17261_30554_30832	hypothetical protein	Hypo-rule applied
Ga0527911_17261_30997_31194	hypothetical protein	Hypo-rule applied
Ga0527911_17261_31565_31789	hypothetical protein	Hypo-rule applied
Ga0527911_17261_31698_31973	hypothetical protein	Hypo-rule applied
Ga0527911_17261_31970_32323	hypothetical protein	Hypo-rule applied
Ga0527911_17261_32479_32841	ABC-2 type transport system ATP-binding protein	KO:K01990
Ga0527911_17261_32959_33399	ABC-type uncharacterized transport system ATPase subunit	COG4152
Ga0527911_17261_33653_33871	hypothetical protein	Hypo-rule applied
Ga0527911_17261_34044_34277	hypothetical protein	Hypo-rule applied
Ga0527911_17261_34334_34468	phospholipid/cholesterol/gamma-HCH transport system permease protein	KO:K02066
Ga0527911_17262_10_498	hypothetical protein	Hypo-rule applied
Ga0527911_17262_1427_1567	hypothetical protein	Hypo-rule applied
Ga0527911_17262_1852_2391	hypothetical protein	Hypo-rule applied
Ga0527911_17262_2662_2952	hypothetical protein	Hypo-rule applied
Ga0527911_17262_2996_3175	hypothetical protein	Hypo-rule applied
Ga0527911_17262_3395_3517	hypothetical protein	Hypo-rule applied
Ga0527911_17262_3514_3615	hypothetical protein	Hypo-rule applied
Ga0527911_17262_3646_3822	hypothetical protein	Hypo-rule applied
Ga0527911_17262_4008_4313	hypothetical protein	Hypo-rule applied
Ga0527911_17262_4594_4827	hypothetical protein	Hypo-rule applied
Ga0527911_17262_4947_5105	hypothetical protein	Hypo-rule applied
Ga0527911_17262_5593_5976	hypothetical protein	Hypo-rule applied
Ga0527911_17262_6405_6623	hypothetical protein	Hypo-rule applied
Ga0527911_17262_7088_7819	hypothetical protein	Hypo-rule applied
Ga0527911_17262_7770_8027	serine/threonine protein kinase	COG0515
Ga0527911_17262_8060_8629	hypothetical protein	Hypo-rule applied
Ga0527911_17262_8663_9313	hypothetical protein	Hypo-rule applied
Ga0527911_17262_9310_9489	hypothetical protein	Hypo-rule applied
Ga0527911_17262_9569_9829	serine/threonine protein kinase	COG0515
Ga0527911_17262_9914_10714	serine/threonine protein kinase	COG0515
Ga0527911_17262_11011_11196	hypothetical protein	Hypo-rule applied
Ga0527911_17262_11506_12135	hypothetical protein	Hypo-rule applied
Ga0527911_17262_12098_12772	hypothetical protein	Hypo-rule applied
Ga0527911_17262_12949_13068	hypothetical protein	Hypo-rule applied
Ga0527911_17262_13026_13187	hypothetical protein	Hypo-rule applied
Ga0527911_17262_13180_14424	hypothetical protein	Hypo-rule applied
Ga0527911_17262_14697_15137	hypothetical protein	Hypo-rule applied
Ga0527911_17262_15229_15915	hypothetical protein	Hypo-rule applied
Ga0527911_17262_16200_16559	hypothetical protein	Hypo-rule applied
Ga0527911_17262_16830_17519	hypothetical protein	Hypo-rule applied
Ga0527911_17262_17510_17701	hypothetical protein	Hypo-rule applied
Ga0527911_17262_17805_17933	hypothetical protein	Hypo-rule applied
Ga0527911_17262_17949_18362	hypothetical protein	Hypo-rule applied
Ga0527911_17262_18347_18487	hypothetical protein	Hypo-rule applied
Ga0527911_17262_18662_18793	hypothetical protein	Hypo-rule applied
Ga0527911_17262_18849_18971	hypothetical protein	Hypo-rule applied
Ga0527911_17262_19009_19131	hypothetical protein	Hypo-rule applied
Ga0527911_17263_350_481	hypothetical protein	Hypo-rule applied
Ga0527911_17263_1017_1265	CYTH domain-containing protein	COG2954
Ga0527911_17263_1255_1518	hypothetical protein	Hypo-rule applied
Ga0527911_17263_2095_2307	hypothetical protein	Hypo-rule applied
Ga0527911_17263_4350_4448	hypothetical protein	Hypo-rule applied
Ga0527911_17264_1_111	hypothetical protein	Hypo-rule applied
Ga0527911_17264_317_523	hypothetical protein	Hypo-rule applied
Ga0527911_17264_592_708	hypothetical protein	Hypo-rule applied
Ga0527911_17264_2049_2198	hypothetical protein	Hypo-rule applied
Ga0527911_17264_3755_3856	hypothetical protein	Hypo-rule applied
Ga0527911_17265_2_349	hypothetical protein	Hypo-rule applied
Ga0527911_17265_736_1230	serine/threonine-protein phosphatase 2B catalytic subunit	KO:K04348
Ga0527911_17265_1305_1433	serine/threonine-protein phosphatase 2B catalytic subunit	KO:K04348
Ga0527911_17265_1453_1677	hypothetical protein	Hypo-rule applied
Ga0527911_17265_1880_2074	hypothetical protein	Hypo-rule applied
Ga0527911_17265_2507_2638	nucleoside-diphosphate kinase	KO:K00940
Ga0527911_17265_2706_2927	nucleoside-diphosphate kinase	KO:K00940
Ga0527911_17265_2984_3112	hypothetical protein	Hypo-rule applied
Ga0527911_17266_1_330	hypothetical protein	Hypo-rule applied
Ga0527911_17266_797_1060	hypothetical protein	Hypo-rule applied
Ga0527911_17266_2214_2465	hypothetical protein	Hypo-rule applied
Ga0527911_17266_4596_4937	hypothetical protein	Hypo-rule applied
Ga0527911_17266_5384_5611	hypothetical protein	Hypo-rule applied
Ga0527911_17266_5706_6455	hypothetical protein	Hypo-rule applied
Ga0527911_17266_6693_7388	hypothetical protein	Hypo-rule applied
Ga0527911_17266_7375_7710	hypothetical protein	Hypo-rule applied
Ga0527911_17266_7946_8425	hypothetical protein	Hypo-rule applied
Ga0527911_17266_8422_8544	hypothetical protein	Hypo-rule applied
Ga0527911_17266_8813_9046	hypothetical protein	Hypo-rule applied
Ga0527911_17266_9228_9530	hypothetical protein	Hypo-rule applied
Ga0527911_17266_10114_10500	hypothetical protein	Hypo-rule applied
Ga0527911_17266_10497_10949	hypothetical protein	Hypo-rule applied
Ga0527911_17266_11589_11852	hypothetical protein	Hypo-rule applied
Ga0527911_17266_12134_12328	hypothetical protein	Hypo-rule applied
Ga0527911_17266_12334_12540	hypothetical protein	Hypo-rule applied
Ga0527911_17266_12654_12824	hypothetical protein	Hypo-rule applied
Ga0527911_17266_13064_13174	hypothetical protein	Hypo-rule applied
Ga0527911_17266_13260_13670	hypothetical protein	Hypo-rule applied
Ga0527911_17266_13696_13893	hypothetical protein	Hypo-rule applied
Ga0527911_17266_13915_14739	hypothetical protein	Hypo-rule applied
Ga0527911_17266_14748_14951	hypothetical protein	Hypo-rule applied
Ga0527911_17266_15000_15122	hypothetical protein	Hypo-rule applied
Ga0527911_17266_15292_15594	hypothetical protein	Hypo-rule applied
Ga0527911_17266_16361_16597	hypothetical protein	Hypo-rule applied
Ga0527911_17266_16849_17217	hypothetical protein	Hypo-rule applied
Ga0527911_17266_17414_18070	hypothetical protein	Hypo-rule applied
Ga0527911_17266_18088_18513	hypothetical protein	Hypo-rule applied
Ga0527911_17266_18588_18845	hypothetical protein	Hypo-rule applied
Ga0527911_17266_18899_19117	hypothetical protein	Hypo-rule applied
Ga0527911_17266_19059_19331	hypothetical protein	Hypo-rule applied
Ga0527911_17266_19516_19695	hypothetical protein	Hypo-rule applied
Ga0527911_17266_20110_20382	hypothetical protein	Hypo-rule applied
Ga0527911_17266_21024_21671	hypothetical protein	Hypo-rule applied
Ga0527911_17266_21916_22206	hypothetical protein	Hypo-rule applied
Ga0527911_17266_23037_23198	hypothetical protein	Hypo-rule applied
Ga0527911_17266_23225_23407	hypothetical protein	Hypo-rule applied
Ga0527911_17266_23666_24670	hypothetical protein	Hypo-rule applied
Ga0527911_17266_24957_25142	hypothetical protein	Hypo-rule applied
Ga0527911_17266_25094_25954	hypothetical protein	Hypo-rule applied
Ga0527911_17266_26018_26461	hypothetical protein	Hypo-rule applied
Ga0527911_17266_26530_26622	hypothetical protein	Hypo-rule applied
Ga0527911_17266_27287_27490	hypothetical protein	Hypo-rule applied
Ga0527911_17266_27438_28085	hypothetical protein	Hypo-rule applied
Ga0527911_17266_28082_28342	hypothetical protein	Hypo-rule applied
Ga0527911_17266_29203_29622	hypothetical protein	Hypo-rule applied
Ga0527911_17266_30321_30479	hypothetical protein	Hypo-rule applied
Ga0527911_17266_30434_30613	hypothetical protein	Hypo-rule applied
Ga0527911_17266_31365_31997	hypothetical protein	Hypo-rule applied
Ga0527911_17266_32649_33338	hypothetical protein	Hypo-rule applied
Ga0527911_17266_33383_34360	hypothetical protein	Hypo-rule applied
Ga0527911_17266_34381_34518	hypothetical protein	Hypo-rule applied
Ga0527911_17266_34965_35165	hypothetical protein	Hypo-rule applied
Ga0527911_17266_35162_35497	hypothetical protein	Hypo-rule applied
Ga0527911_17266_35443_35715	hypothetical protein	Hypo-rule applied
Ga0527911_17266_36013_36813	hypothetical protein	Hypo-rule applied
Ga0527911_17266_36800_37405	hypothetical protein	Hypo-rule applied
Ga0527911_17266_37941_38201	hypothetical protein	Hypo-rule applied
Ga0527911_17266_38546_39226	hypothetical protein	Hypo-rule applied
Ga0527911_17266_39253_40116	hypothetical protein	Hypo-rule applied
Ga0527911_17266_40238_41047	hypothetical protein	Hypo-rule applied
Ga0527911_17266_41507_41920	hypothetical protein	Hypo-rule applied
Ga0527911_17266_42327_43532	hypothetical protein	Hypo-rule applied
Ga0527911_17266_43372_43893	hypothetical protein	Hypo-rule applied
Ga0527911_17266_44035_44583	hypothetical protein	Hypo-rule applied
Ga0527911_17266_44615_45019	hypothetical protein	Hypo-rule applied
Ga0527911_17266_45192_45773	hypothetical protein	Hypo-rule applied
Ga0527911_17266_46181_46630	hypothetical protein	Hypo-rule applied
Ga0527911_17266_46827_47558	hypothetical protein	Hypo-rule applied
Ga0527911_17266_47684_48463	hypothetical protein	Hypo-rule applied
Ga0527911_17266_48635_49075	hypothetical protein	Hypo-rule applied
Ga0527911_17266_49196_49717	hypothetical protein	Hypo-rule applied
Ga0527911_17266_50347_50499	hypothetical protein	Hypo-rule applied
Ga0527911_17266_50584_50763	hypothetical protein	Hypo-rule applied
Ga0527911_17266_50760_50936	hypothetical protein	Hypo-rule applied
Ga0527911_17266_51099_51512	hypothetical protein	Hypo-rule applied
Ga0527911_17266_51607_52542	hypothetical protein	Hypo-rule applied
Ga0527911_17266_53039_53191	hypothetical protein	Hypo-rule applied
Ga0527911_17266_53242_53496	hypothetical protein	Hypo-rule applied
Ga0527911_17266_53547_54098	hypothetical protein	Hypo-rule applied
Ga0527911_17267_1_180	hypothetical protein	Hypo-rule applied
Ga0527911_17267_477_2174	hypothetical protein	Hypo-rule applied
Ga0527911_17267_2268_3302	WD40 repeat protein	COG2319
Ga0527911_17267_3333_3842	WD40 repeat protein	COG2319
Ga0527911_17267_3996_4616	hypothetical protein	Hypo-rule applied
Ga0527911_17267_5259_5597	hypothetical protein	Hypo-rule applied
Ga0527911_17268_2_94	hypothetical protein	Hypo-rule applied
Ga0527911_17268_1022_1180	hypothetical protein	Hypo-rule applied
Ga0527911_17268_1365_1511	hypothetical protein	Hypo-rule applied
Ga0527911_17269_763_927	hypothetical protein	Hypo-rule applied
Ga0527911_17270_352_501	V-type H+-transporting ATPase subunit a	KO:K02154
Ga0527911_17270_812_964	hypothetical protein	Hypo-rule applied
Ga0527911_17270_986_1117	V-type H+-transporting ATPase subunit a	KO:K02154
Ga0527911_17270_1139_1423	V-type H+-transporting ATPase subunit a	KO:K02154
Ga0527911_17270_1565_1690	hypothetical protein	Hypo-rule applied
Ga0527911_17270_1802_2533	V-type H+-transporting ATPase subunit a	KO:K02154
Ga0527911_17270_2559_2756	hypothetical protein	Hypo-rule applied
Ga0527911_17270_3014_3142	hypothetical protein	Hypo-rule applied
Ga0527911_17271_2_127	hypothetical protein	Hypo-rule applied
Ga0527911_17271_270_383	hypothetical protein	Hypo-rule applied
Ga0527911_17271_665_799	hypothetical protein	Hypo-rule applied
Ga0527911_17271_1093_1221	hypothetical protein	Hypo-rule applied
Ga0527911_17271_2225_2482	hypothetical protein	Hypo-rule applied
Ga0527911_17271_2998_3201	hypothetical protein	Hypo-rule applied
Ga0527911_17271_3547_3639	hypothetical protein	Hypo-rule applied
Ga0527911_17271_3719_3859	hypothetical protein	Hypo-rule applied
Ga0527911_17271_5465_5650	hypothetical protein	Hypo-rule applied
Ga0527911_17271_5816_6082	hypothetical protein	Hypo-rule applied
Ga0527911_17271_6611_7009	hypothetical protein	Hypo-rule applied
Ga0527911_17272_1_225	hypothetical protein	Hypo-rule applied
Ga0527911_17272_494_667	hypothetical protein	Hypo-rule applied
Ga0527911_17272_724_966	hypothetical protein	Hypo-rule applied
Ga0527911_17272_901_1248	hypothetical protein	Hypo-rule applied
Ga0527911_17272_1404_1889	hypothetical protein	Hypo-rule applied
Ga0527911_17272_2423_2806	hypothetical protein	Hypo-rule applied
Ga0527911_17272_3467_3631	hypothetical protein	Hypo-rule applied
Ga0527911_17272_4318_4488	hypothetical protein	Hypo-rule applied
Ga0527911_17272_4923_5273	hypothetical protein	Hypo-rule applied
Ga0527911_17272_6053_6313	hypothetical protein	Hypo-rule applied
Ga0527911_17272_6825_7070	hypothetical protein	Hypo-rule applied
Ga0527911_17272_7426_7761	hypothetical protein	Hypo-rule applied
Ga0527911_17272_7843_8688	hypothetical protein	Hypo-rule applied
Ga0527911_17273_1449_1634	hypothetical protein	Hypo-rule applied
Ga0527911_17273_2172_2363	hypothetical protein	Hypo-rule applied
Ga0527911_17273_2538_2681	hypothetical protein	Hypo-rule applied
Ga0527911_17274_1_93	hypothetical protein	Hypo-rule applied
Ga0527911_17274_281_577	hypothetical protein	Hypo-rule applied
Ga0527911_17274_1065_1217	hypothetical protein	Hypo-rule applied
Ga0527911_17274_1272_1463	CheY-like chemotaxis protein	COG0784
Ga0527911_17274_1467_1634	septal ring factor EnvC (AmiA/AmiB activator)	COG4942
Ga0527911_17274_1781_1909	hypothetical protein	Hypo-rule applied
Ga0527911_17274_1958_2164	hypothetical protein	Hypo-rule applied
Ga0527911_17275_46_276	hypothetical protein	Hypo-rule applied
Ga0527911_17275_883_1005	hypothetical protein	Hypo-rule applied
Ga0527911_17275_2111_2884	alkylation response protein AidB-like acyl-CoA dehydrogenase	COG1960
Ga0527911_17276_399_488	hypothetical protein	Hypo-rule applied
Ga0527911_17276_678_1022	hypothetical protein	Hypo-rule applied
Ga0527911_17276_1080_1478	hypothetical protein	Hypo-rule applied
Ga0527911_17276_1662_2042	hypothetical protein	Hypo-rule applied
Ga0527911_17276_2151_2315	hypothetical protein	Hypo-rule applied
Ga0527911_17276_3144_3437	hypothetical protein	Hypo-rule applied
Ga0527911_17276_3486_3836	hypothetical protein	Hypo-rule applied
Ga0527911_17276_3948_4208	sugar lactone lactonase YvrE	COG3386
Ga0527911_17276_4236_4622	hypothetical protein	Hypo-rule applied
Ga0527911_17276_4594_4770	hypothetical protein	Hypo-rule applied
Ga0527911_17276_4816_4935	hypothetical protein	Hypo-rule applied
Ga0527911_17277_1328_1480	hypothetical protein	Hypo-rule applied
Ga0527911_17278_3_149	hypothetical protein	Hypo-rule applied
Ga0527911_17278_916_1050	hypothetical protein	Hypo-rule applied
Ga0527911_17278_2215_2328	hypothetical protein	Hypo-rule applied
Ga0527911_17278_2452_2814	hypothetical protein	Hypo-rule applied
Ga0527911_17278_2952_3083	hypothetical protein	Hypo-rule applied
Ga0527911_17279_1_138	hypothetical protein	Hypo-rule applied
Ga0527911_17279_109_363	hypothetical protein	Hypo-rule applied
Ga0527911_17279_718_969	hypothetical protein	Hypo-rule applied
Ga0527911_17280_1823_2017	hypothetical protein	Hypo-rule applied
Ga0527911_17280_2014_2661	hypothetical protein	Hypo-rule applied
Ga0527911_17281_851_1048	hypothetical protein	Hypo-rule applied
Ga0527911_17281_1591_2058	predicted nucleotide-binding protein (sugar kinase/HSP70/actin superfamily)	COG3580
Ga0527911_17281_2172_2540	hypothetical protein	Hypo-rule applied
Ga0527911_17281_2545_2721	hypothetical protein	Hypo-rule applied
Ga0527911_17282_43_648	hypothetical protein	Hypo-rule applied
Ga0527911_17282_2197_2562	hypothetical protein	Hypo-rule applied
Ga0527911_17283_315_521	hypothetical protein	Hypo-rule applied
Ga0527911_17283_1015_1401	hypothetical protein	Hypo-rule applied
Ga0527911_17283_1446_1772	hypothetical protein	Hypo-rule applied
Ga0527911_17283_2459_2692	hypothetical protein	Hypo-rule applied
Ga0527911_17283_2838_2966	hypothetical protein	Hypo-rule applied
Ga0527911_17283_2930_3178	hypothetical protein	Hypo-rule applied
Ga0527911_17283_3293_3484	hypothetical protein	Hypo-rule applied
Ga0527911_17283_4371_4586	hypothetical protein	Hypo-rule applied
Ga0527911_17283_4856_5095	hypothetical protein	Hypo-rule applied
Ga0527911_17283_5092_5292	hypothetical protein	Hypo-rule applied
Ga0527911_17283_5499_5870	hypothetical protein	Hypo-rule applied
Ga0527911_17283_6098_6217	hypothetical protein	Hypo-rule applied
Ga0527911_17283_6428_6655	hypothetical protein	Hypo-rule applied
Ga0527911_17283_6630_6869	hypothetical protein	Hypo-rule applied
Ga0527911_17283_6948_7211	hypothetical protein	Hypo-rule applied
Ga0527911_17283_7255_7707	hypothetical protein	Hypo-rule applied
Ga0527911_17283_7832_8131	hypothetical protein	Hypo-rule applied
Ga0527911_17283_8169_8570	hypothetical protein	Hypo-rule applied
Ga0527911_17283_8597_8836	hypothetical protein	Hypo-rule applied
Ga0527911_17283_8895_9062	galactitol-specific phosphotransferase system IIC component	COG3775
Ga0527911_17283_9135_9314	hypothetical protein	Hypo-rule applied
Ga0527911_17283_9487_9666	hypothetical protein	Hypo-rule applied
Ga0527911_17283_9824_10012	hypothetical protein	Hypo-rule applied
Ga0527911_17283_10197_10379	hypothetical protein	Hypo-rule applied
Ga0527911_17283_10345_10545	hypothetical protein	Hypo-rule applied
Ga0527911_17283_10542_10703	hypothetical protein	Hypo-rule applied
Ga0527911_17283_10700_10870	hypothetical protein	Hypo-rule applied
Ga0527911_17283_10882_11013	hypothetical protein	Hypo-rule applied
Ga0527911_17283_11050_11214	hypothetical protein	Hypo-rule applied
Ga0527911_17283_11684_11860	hypothetical protein	Hypo-rule applied
Ga0527911_17283_11847_12014	hypothetical protein	Hypo-rule applied
Ga0527911_17283_12505_12681	hypothetical protein	Hypo-rule applied
Ga0527911_17283_12678_12836	hypothetical protein	Hypo-rule applied
Ga0527911_17283_12833_12997	hypothetical protein	Hypo-rule applied
Ga0527911_17283_13372_13665	hypothetical protein	Hypo-rule applied
Ga0527911_17283_13662_13841	hypothetical protein	Hypo-rule applied
Ga0527911_17283_14158_14343	hypothetical protein	Hypo-rule applied
Ga0527911_17283_14340_14516	hypothetical protein	Hypo-rule applied
Ga0527911_17283_14685_14849	hypothetical protein	Hypo-rule applied
Ga0527911_17283_14836_14994	hypothetical protein	Hypo-rule applied
Ga0527911_17283_14981_15148	hypothetical protein	Hypo-rule applied
Ga0527911_17283_15132_15314	hypothetical protein	Hypo-rule applied
Ga0527911_17283_15311_15484	hypothetical protein	Hypo-rule applied
Ga0527911_17283_15535_15846	hypothetical protein	Hypo-rule applied
Ga0527911_17283_16023_16154	hypothetical protein	Hypo-rule applied
Ga0527911_17283_16202_16366	hypothetical protein	Hypo-rule applied
Ga0527911_17283_17467_17550	tRNA_Met_CAT	tRNA
Ga0527911_17283_17668_18069	hypothetical protein	Hypo-rule applied
Ga0527911_17283_18572_18661	hypothetical protein	Hypo-rule applied
Ga0527911_17283_18640_18873	hypothetical protein	Hypo-rule applied
Ga0527911_17283_19146_19397	hypothetical protein	Hypo-rule applied
Ga0527911_17283_19480_19689	predicted site-specific integrase-resolvase	COG2452
Ga0527911_17283_21998_22210	hypoxanthine phosphoribosyltransferase	COG2236
Ga0527911_17283_22505_22741	hypothetical protein	Hypo-rule applied
Ga0527911_17283_22853_23017	hypothetical protein	Hypo-rule applied
Ga0527911_17283_23251_23598	hypothetical protein	Hypo-rule applied
Ga0527911_17283_23770_24033	hypothetical protein	Hypo-rule applied
Ga0527911_17283_24154_24384	hypothetical protein	Hypo-rule applied
Ga0527911_17283_24601_24777	hypothetical protein	Hypo-rule applied
Ga0527911_17283_24779_24976	hypothetical protein	Hypo-rule applied
Ga0527911_17283_25092_25385	hypothetical protein	Hypo-rule applied
Ga0527911_17283_25617_26006	hypothetical protein	Hypo-rule applied
Ga0527911_17283_27400_27846	hypothetical protein	Hypo-rule applied
Ga0527911_17283_28110_28346	hypothetical protein	Hypo-rule applied
Ga0527911_17283_28522_28788	hypothetical protein	Hypo-rule applied
Ga0527911_17283_28965_29294	hypothetical protein	Hypo-rule applied
Ga0527911_17283_29423_29683	ribosomal protein L7/L12	COG0222
Ga0527911_17283_30003_30197	hypothetical protein	Hypo-rule applied
Ga0527911_17283_30616_30885	hypothetical protein	Hypo-rule applied
Ga0527911_17283_30925_31260	hypothetical protein	Hypo-rule applied
Ga0527911_17283_31586_31804	hypothetical protein	Hypo-rule applied
Ga0527911_17283_32022_32294	hypothetical protein	Hypo-rule applied
Ga0527911_17283_32707_32874	hypothetical protein	Hypo-rule applied
Ga0527911_17283_33528_34250	DNA repair protein RadC	KO:K03630
Ga0527911_17283_35562_35903	hypothetical protein	Hypo-rule applied
Ga0527911_17283_36013_36336	hypothetical protein	Hypo-rule applied
Ga0527911_17283_36404_36838	hypothetical protein	Hypo-rule applied
Ga0527911_17283_36762_37031	hypothetical protein	Hypo-rule applied
Ga0527911_17284_219_473	hypothetical protein	Hypo-rule applied
Ga0527911_17284_915_1091	hypothetical protein	Hypo-rule applied
Ga0527911_17284_1435_1734	hypothetical protein	Hypo-rule applied
Ga0527911_17284_1731_1964	pSer/pThr/pTyr-binding forkhead associated (FHA) protein	COG1716
Ga0527911_17284_2262_2471	hypothetical protein	Hypo-rule applied
Ga0527911_17284_2511_2717	predicted ATP-dependent Lon-type protease	COG4930
Ga0527911_17285_1_213	hypothetical protein	Hypo-rule applied
Ga0527911_17285_536_1399	sterol desaturase/sphingolipid hydroxylase (fatty acid hydroxylase superfamily)	COG3000
Ga0527911_17285_1947_2426	sterol desaturase/sphingolipid hydroxylase (fatty acid hydroxylase superfamily)	COG3000
Ga0527911_17285_2390_2629	sterol desaturase/sphingolipid hydroxylase (fatty acid hydroxylase superfamily)	COG3000
Ga0527911_17285_3286_3420	hypothetical protein	Hypo-rule applied
Ga0527911_17286_189_530	hypothetical protein	Hypo-rule applied
Ga0527911_17286_3030_3257	hypothetical protein	Hypo-rule applied
Ga0527911_17286_3555_3899	hypothetical protein	Hypo-rule applied
Ga0527911_17286_4862_5002	hypothetical protein	Hypo-rule applied
Ga0527911_17286_4995_5498	hypothetical protein	Hypo-rule applied
Ga0527911_17286_5443_5697	hypothetical protein	Hypo-rule applied
Ga0527911_17286_6141_6437	hypothetical protein	Hypo-rule applied
Ga0527911_17286_6480_6641	hypothetical protein	Hypo-rule applied
Ga0527911_17286_6638_6841	hypothetical protein	Hypo-rule applied
Ga0527911_17286_6913_7092	hypothetical protein	Hypo-rule applied
Ga0527911_17286_7029_7181	hypothetical protein	Hypo-rule applied
Ga0527911_17286_7312_7608	hypothetical protein	Hypo-rule applied
Ga0527911_17286_8563_9036	hypothetical protein	Hypo-rule applied
Ga0527911_17286_9126_10013	hypothetical protein	Hypo-rule applied
Ga0527911_17286_10032_10163	hypothetical protein	Hypo-rule applied
Ga0527911_17286_10346_10516	hypothetical protein	Hypo-rule applied
Ga0527911_17286_10570_10929	hypothetical protein	Hypo-rule applied
Ga0527911_17286_11061_11588	hypothetical protein	Hypo-rule applied
Ga0527911_17286_12824_12979	hypothetical protein	Hypo-rule applied
Ga0527911_17286_13218_13376	hypothetical protein	Hypo-rule applied
Ga0527911_17286_13550_13915	hypothetical protein	Hypo-rule applied
Ga0527911_17286_13988_14359	hypothetical protein	Hypo-rule applied
Ga0527911_17286_14598_14762	hypothetical protein	Hypo-rule applied
Ga0527911_17286_15754_15888	hypothetical protein	Hypo-rule applied
Ga0527911_17286_16551_16859	hypothetical protein	Hypo-rule applied
Ga0527911_17286_17615_18193	hypothetical protein	Hypo-rule applied
Ga0527911_17286_18135_18995	hypothetical protein	Hypo-rule applied
Ga0527911_17286_19039_19653	hypothetical protein	Hypo-rule applied
Ga0527911_17286_19650_20096	hypothetical protein	Hypo-rule applied
Ga0527911_17286_20093_20242	hypothetical protein	Hypo-rule applied
Ga0527911_17286_20406_20495	hypothetical protein	Hypo-rule applied
Ga0527911_17286_20746_20877	hypothetical protein	Hypo-rule applied
Ga0527911_17286_21130_21762	hypothetical protein	Hypo-rule applied
Ga0527911_17286_22644_22880	hypothetical protein	Hypo-rule applied
Ga0527911_17286_22975_23349	hypothetical protein	Hypo-rule applied
Ga0527911_17286_23526_23714	hypothetical protein	Hypo-rule applied
Ga0527911_17286_24556_25023	hypothetical protein	Hypo-rule applied
Ga0527911_17286_25340_25567	hypothetical protein	Hypo-rule applied
Ga0527911_17286_26321_26575	hypothetical protein	Hypo-rule applied
Ga0527911_17286_27115_27312	hypothetical protein	Hypo-rule applied
Ga0527911_17287_1150_1737	hypothetical protein	Hypo-rule applied
Ga0527911_17287_2929_3213	hypothetical protein	Hypo-rule applied
Ga0527911_17288_1_153	hypothetical protein	Hypo-rule applied
Ga0527911_17288_195_380	hypothetical protein	Hypo-rule applied
Ga0527911_17288_410_1120	hypothetical protein	Hypo-rule applied
Ga0527911_17288_1126_1593	alpha-glucosidase (family GH31 glycosyl hydrolase)	COG1501
Ga0527911_17288_1786_2064	alpha-glucosidase	KO:K01187
Ga0527911_17288_2077_2178	alpha-glucosidase (family GH31 glycosyl hydrolase)	COG1501
Ga0527911_17288_2224_3216	hypothetical protein	Hypo-rule applied
Ga0527911_17288_3400_5346	alpha-glucosidase (family GH31 glycosyl hydrolase)	COG1501
Ga0527911_17288_5437_5976	hypothetical protein	Hypo-rule applied
Ga0527911_17289_1_102	hypothetical protein	Hypo-rule applied
Ga0527911_17289_164_271	hypothetical protein	Hypo-rule applied
Ga0527911_17289_3199_3525	hypothetical protein	Hypo-rule applied
Ga0527911_17289_5097_5216	hypothetical protein	Hypo-rule applied
Ga0527911_17289_5253_5474	hypothetical protein	Hypo-rule applied
Ga0527911_17289_5505_5789	hypothetical protein	Hypo-rule applied
Ga0527911_17289_5811_5990	kinesin family protein 3/17	KO:K10394
Ga0527911_17290_729_875	hypothetical protein	Hypo-rule applied
Ga0527911_17290_963_1319	hypothetical protein	Hypo-rule applied
Ga0527911_17290_1341_1538	hypothetical protein	Hypo-rule applied
Ga0527911_17290_1563_1844	hypothetical protein	Hypo-rule applied
Ga0527911_17290_2449_2766	hypothetical protein	Hypo-rule applied
Ga0527911_17290_2790_2939	hypothetical protein	Hypo-rule applied
Ga0527911_17291_407_622	hypothetical protein	Hypo-rule applied
Ga0527911_17291_713_922	hypothetical protein	Hypo-rule applied
Ga0527911_17292_3_431	hypothetical protein	Hypo-rule applied
Ga0527911_17292_452_709	hypothetical protein	Hypo-rule applied
Ga0527911_17292_817_1056	hypothetical protein	Hypo-rule applied
Ga0527911_17292_1852_2088	hypothetical protein	Hypo-rule applied
Ga0527911_17292_3079_3177	hypothetical protein	Hypo-rule applied
Ga0527911_17292_3344_4804	hypothetical protein	Hypo-rule applied
Ga0527911_17292_4889_5125	hypothetical protein	Hypo-rule applied
Ga0527911_17293_452_586	hypothetical protein	Hypo-rule applied
Ga0527911_17293_753_842	hypothetical protein	Hypo-rule applied
Ga0527911_17293_916_1065	hypothetical protein	COG4642
Ga0527911_17293_1162_1449	antitoxin component YwqK of YwqJK toxin-antitoxin module	COG2849
Ga0527911_17293_1446_1592	hypothetical protein	Hypo-rule applied
Ga0527911_17293_1580_2158	hypothetical protein	Hypo-rule applied
Ga0527911_17294_100_189	hypothetical protein	Hypo-rule applied
Ga0527911_17294_392_547	hypothetical protein	Hypo-rule applied
Ga0527911_17294_2991_3086	hypothetical protein	Hypo-rule applied
Ga0527911_17294_3354_3749	hypothetical protein	Hypo-rule applied
Ga0527911_17294_4037_4225	hypothetical protein	Hypo-rule applied
Ga0527911_17295_39_419	lisH domain-containing protein FOPNL	KO:K16535
Ga0527911_17295_731_859	hypothetical protein	Hypo-rule applied
Ga0527911_17295_1568_1711	hypothetical protein	Hypo-rule applied
Ga0527911_17295_2145_2483	hypothetical protein	Hypo-rule applied
Ga0527911_17295_2337_2999	hypothetical protein	Hypo-rule applied
Ga0527911_17295_3072_3809	hypothetical protein	Hypo-rule applied
Ga0527911_17295_4326_4649	hypothetical protein	Hypo-rule applied
Ga0527911_17295_4925_5539	uncharacterized membrane protein	COG2510
Ga0527911_17295_5505_5831	hypothetical protein	Hypo-rule applied
Ga0527911_17295_5800_6009	hypothetical protein	Hypo-rule applied
Ga0527911_17295_6354_6488	hypothetical protein	Hypo-rule applied
Ga0527911_17295_6457_6684	hypothetical protein	Hypo-rule applied
Ga0527911_17295_6988_7446	metallophosphoesterase superfamily enzyme	COG1407
Ga0527911_17295_7588_9147	TldD protein	KO:K03568
Ga0527911_17295_9658_10473	predicted Zn-dependent protease	COG0312
Ga0527911_17295_10636_11181	hypothetical protein	Hypo-rule applied
Ga0527911_17295_11195_11926	hypothetical protein	Hypo-rule applied
Ga0527911_17295_12449_12667	hypothetical protein	Hypo-rule applied
Ga0527911_17295_12707_12997	hypothetical protein	Hypo-rule applied
Ga0527911_17295_13022_13387	hypothetical protein	Hypo-rule applied
Ga0527911_17295_13445_14083	hypothetical protein	Hypo-rule applied
Ga0527911_17295_14246_14320	hypothetical protein	Hypo-rule applied
Ga0527911_17296_1_93	hypothetical protein	Hypo-rule applied
Ga0527911_17296_172_267	hypothetical protein	Hypo-rule applied
Ga0527911_17296_1708_1920	hypothetical protein	Hypo-rule applied
Ga0527911_17296_2230_2328	hypothetical protein	Hypo-rule applied
Ga0527911_17297_2_448	hypothetical protein	Hypo-rule applied
Ga0527911_17297_452_601	hypothetical protein	Hypo-rule applied
Ga0527911_17297_605_796	hypothetical protein	Hypo-rule applied
Ga0527911_17297_1155_1337	hypothetical protein	Hypo-rule applied
Ga0527911_17297_3584_4195	hypothetical protein	Hypo-rule applied
Ga0527911_17297_4205_4537	tubulin polyglutamylase TTLL6/13	KO:K16582
Ga0527911_17297_4577_4738	hypothetical protein	Hypo-rule applied
Ga0527911_17297_4886_5077	tubulin polyglutamylase TTLL6/13	KO:K16582
Ga0527911_17297_5117_5314	hypothetical protein	Hypo-rule applied
Ga0527911_17297_5528_5701	hypothetical protein	Hypo-rule applied
Ga0527911_17298_417_782	hypothetical protein	Hypo-rule applied
Ga0527911_17298_2585_2689	hypothetical protein	Hypo-rule applied
Ga0527911_17298_3539_3751	hypothetical protein	Hypo-rule applied
Ga0527911_17299_1_96	hypothetical protein	Hypo-rule applied
Ga0527911_17299_196_498	hypothetical protein	Hypo-rule applied
Ga0527911_17299_1002_1352	hypothetical protein	Hypo-rule applied
Ga0527911_17299_1533_1631	hypothetical protein	Hypo-rule applied
Ga0527911_17299_2106_3080	protein-serine/threonine kinase	KO:K08286
Ga0527911_17299_3077_3526	hypothetical protein	Hypo-rule applied
Ga0527911_17300_1_108	hypothetical protein	Hypo-rule applied
Ga0527911_17300_525_755	hypothetical protein	Hypo-rule applied
Ga0527911_17300_1310_2014	hypothetical protein	Hypo-rule applied
Ga0527911_17300_2050_2259	hypothetical protein	Hypo-rule applied
Ga0527911_17300_2391_2663	hypothetical protein	Hypo-rule applied
Ga0527911_17300_3025_3165	hypothetical protein	Hypo-rule applied
Ga0527911_17300_3312_3821	hypothetical protein	Hypo-rule applied
Ga0527911_17300_3821_3982	hypothetical protein	Hypo-rule applied
Ga0527911_17300_4383_5054	hypothetical protein	Hypo-rule applied
Ga0527911_17300_6826_7071	hypothetical protein	Hypo-rule applied
Ga0527911_17300_7144_7239	hypothetical protein	Hypo-rule applied
Ga0527911_17300_7190_7549	hypothetical protein	Hypo-rule applied
Ga0527911_17300_7653_7991	hypothetical protein	Hypo-rule applied
Ga0527911_17300_8074_8271	hypothetical protein	Hypo-rule applied
Ga0527911_17300_8534_8875	hypothetical protein	Hypo-rule applied
Ga0527911_17300_9189_9308	hypothetical protein	Hypo-rule applied
Ga0527911_17300_9921_10202	hypothetical protein	Hypo-rule applied
Ga0527911_17300_10199_10633	hypothetical protein	Hypo-rule applied
Ga0527911_17300_10997_11206	hypothetical protein	Hypo-rule applied
Ga0527911_17300_11565_11768	hypothetical protein	Hypo-rule applied
Ga0527911_17300_12143_12553	hypothetical protein	Hypo-rule applied
Ga0527911_17300_12685_12924	hypothetical protein	Hypo-rule applied
Ga0527911_17300_13183_13647	hypothetical protein	Hypo-rule applied
Ga0527911_17300_13676_14059	hypothetical protein	Hypo-rule applied
Ga0527911_17300_14062_14220	hypothetical protein	Hypo-rule applied
Ga0527911_17300_14269_14499	hypothetical protein	Hypo-rule applied
Ga0527911_17300_14736_15473	hypothetical protein	Hypo-rule applied
Ga0527911_17300_15904_16446	hypothetical protein	Hypo-rule applied
Ga0527911_17300_16864_16998	hypothetical protein	Hypo-rule applied
Ga0527911_17300_17374_17589	hypothetical protein	Hypo-rule applied
Ga0527911_17300_17967_18185	hypothetical protein	Hypo-rule applied
Ga0527911_17300_18237_18341	hypothetical protein	Hypo-rule applied
Ga0527911_17301_815_1537	hypothetical protein	Hypo-rule applied
Ga0527911_17302_459_665	hypothetical protein	Hypo-rule applied
Ga0527911_17302_1464_2660	uncharacterized coiled-coil protein SlyX	COG2900
Ga0527911_17302_3327_3518	hypothetical protein	Hypo-rule applied
Ga0527911_17302_3761_4012	hypothetical protein	Hypo-rule applied
Ga0527911_17303_2_130	hypothetical protein	Hypo-rule applied
Ga0527911_17303_1528_1662	hypothetical protein	Hypo-rule applied
Ga0527911_17303_2041_2280	hypothetical protein	Hypo-rule applied
Ga0527911_17303_2331_2612	hypothetical protein	Hypo-rule applied
Ga0527911_17303_2528_2632	hypothetical protein	Hypo-rule applied
Ga0527911_17303_2629_2811	hypothetical protein	Hypo-rule applied
Ga0527911_17303_3464_3628	hypothetical protein	Hypo-rule applied
Ga0527911_17303_3641_4036	hypothetical protein	Hypo-rule applied
Ga0527911_17303_4282_4425	hypothetical protein	Hypo-rule applied
Ga0527911_17303_4625_5236	hypothetical protein	Hypo-rule applied
Ga0527911_17303_5247_5585	hypothetical protein	Hypo-rule applied
Ga0527911_17303_5734_5937	hypothetical protein	Hypo-rule applied
Ga0527911_17303_6098_6208	hypothetical protein	Hypo-rule applied
Ga0527911_17303_6601_6852	hypothetical protein	Hypo-rule applied
Ga0527911_17303_7319_8287	hypothetical protein	Hypo-rule applied
Ga0527911_17303_8390_8581	hypothetical protein	Hypo-rule applied
Ga0527911_17303_8663_9457	hypothetical protein	Hypo-rule applied
Ga0527911_17303_9395_9724	hypothetical protein	Hypo-rule applied
Ga0527911_17303_10037_10348	hypothetical protein	Hypo-rule applied
Ga0527911_17303_11051_11572	hypothetical protein	Hypo-rule applied
Ga0527911_17303_11689_11970	hypothetical protein	Hypo-rule applied
Ga0527911_17303_12289_12573	hypothetical protein	Hypo-rule applied
Ga0527911_17303_12604_12747	hypothetical protein	Hypo-rule applied
Ga0527911_17303_13115_14101	hypothetical protein	Hypo-rule applied
Ga0527911_17303_14150_14488	hypothetical protein	Hypo-rule applied
Ga0527911_17303_14804_15064	hypothetical protein	Hypo-rule applied
Ga0527911_17303_15596_15799	hypothetical protein	Hypo-rule applied
Ga0527911_17303_16345_16497	hypothetical protein	Hypo-rule applied
Ga0527911_17303_16799_17098	hypothetical protein	Hypo-rule applied
Ga0527911_17303_17102_17230	hypothetical protein	Hypo-rule applied
Ga0527911_17303_17400_18194	hypothetical protein	Hypo-rule applied
Ga0527911_17303_18382_18636	hypothetical protein	Hypo-rule applied
Ga0527911_17303_18703_18825	hypothetical protein	Hypo-rule applied
Ga0527911_17303_18920_19561	hypothetical protein	Hypo-rule applied
Ga0527911_17303_19823_20233	hypothetical protein	Hypo-rule applied
Ga0527911_17303_21255_21716	hypothetical protein	Hypo-rule applied
Ga0527911_17304_809_904	hypothetical protein	Hypo-rule applied
Ga0527911_17304_2522_2752	hypothetical protein	Hypo-rule applied
Ga0527911_17304_2996_3208	Leucine-rich repeat (LRR) protein	COG4886
Ga0527911_17304_3316_3450	hypothetical protein	Hypo-rule applied
Ga0527911_17304_4140_4235	hypothetical protein	Hypo-rule applied
Ga0527911_17305_3_566	5-oxopent-3-ene-1,2,5-tricarboxylate decarboxylase/2-hydroxyhepta-2,4-diene-1,7-dioate isomerase	KO:K05921
Ga0527911_17305_806_1276	hypothetical protein	Hypo-rule applied
Ga0527911_17305_1370_1552	hypothetical protein	Hypo-rule applied
Ga0527911_17305_1542_1997	hypothetical protein	Hypo-rule applied
Ga0527911_17305_2170_2556	imidazolonepropionase-like amidohydrolase	COG1228
Ga0527911_17305_2573_2995	hypothetical protein	Hypo-rule applied
Ga0527911_17305_3041_3568	hypothetical protein	Hypo-rule applied
Ga0527911_17305_3606_4991	hypothetical protein	Hypo-rule applied
Ga0527911_17305_4969_5616	hypothetical protein	Hypo-rule applied
Ga0527911_17305_5779_6093	putative ABC transport system ATP-binding protein	KO:K02021
Ga0527911_17305_6462_7295	putative ABC transport system ATP-binding protein	KO:K02021
Ga0527911_17305_7415_7591	LysR family hydrogen peroxide-inducible transcriptional activator	KO:K04761
Ga0527911_17305_7642_8268	LysR family hydrogen peroxide-inducible transcriptional activator	KO:K04761
Ga0527911_17305_8351_8563	hypothetical protein	Hypo-rule applied
Ga0527911_17305_10428_10691	hypothetical protein	Hypo-rule applied
Ga0527911_17306_2_289	hypothetical protein	Hypo-rule applied
Ga0527911_17306_691_1017	hypothetical protein	Hypo-rule applied
Ga0527911_17306_986_1348	hypothetical protein	Hypo-rule applied
Ga0527911_17306_1538_1939	hypothetical protein	Hypo-rule applied
Ga0527911_17306_1949_2236	hypothetical protein	Hypo-rule applied
Ga0527911_17306_2237_2500	hypothetical protein	Hypo-rule applied
Ga0527911_17307_153_287	hypothetical protein	Hypo-rule applied
Ga0527911_17307_388_1302	ankyrin repeat protein	COG0666
Ga0527911_17307_1582_1887	hypothetical protein	Hypo-rule applied
Ga0527911_17307_2455_2730	hypothetical protein	Hypo-rule applied
Ga0527911_17307_3643_3819	hypothetical protein	Hypo-rule applied
Ga0527911_17308_1668_1961	hypothetical protein	Hypo-rule applied
Ga0527911_17309_1_858	hypothetical protein	Hypo-rule applied
Ga0527911_17309_1024_1182	hypothetical protein	Hypo-rule applied
Ga0527911_17309_1270_1554	hypothetical protein	Hypo-rule applied
Ga0527911_17309_1606_1719	hypothetical protein	Hypo-rule applied
Ga0527911_17309_1750_1896	endonuclease YncB( thermonuclease family)	COG1525
Ga0527911_17309_1993_2166	hypothetical protein	Hypo-rule applied
Ga0527911_17309_2425_2643	staphylococcal nuclease domain-containing protein 1	KO:K15979
Ga0527911_17310_175_498	Na+-transporting NADH:ubiquinone oxidoreductase subunit NqrF	COG2871
Ga0527911_17311_1347_1589	hypothetical protein	Hypo-rule applied
Ga0527911_17312_1718_2050	hypothetical protein	Hypo-rule applied
Ga0527911_17313_3_95	hypothetical protein	Hypo-rule applied
Ga0527911_17313_159_266	hypothetical protein	Hypo-rule applied
Ga0527911_17313_1442_1753	hypothetical protein	Hypo-rule applied
Ga0527911_17314_141_299	hypothetical protein	Hypo-rule applied
Ga0527911_17314_331_615	hypothetical protein	Hypo-rule applied
Ga0527911_17314_614_826	hypothetical protein	Hypo-rule applied
Ga0527911_17314_1161_1394	SNF2 family DNA or RNA helicase	COG0553
Ga0527911_17314_1507_1668	SWI/SNF-related matrix-associated actin-dependent regulator 1 of chromatin subfamily A	KO:K14440
Ga0527911_17314_1757_1855	hypothetical protein	Hypo-rule applied
Ga0527911_17314_1927_2292	SWI/SNF-related matrix-associated actin-dependent regulator 1 of chromatin subfamily A	KO:K14440
Ga0527911_17314_2316_2822	hypothetical protein	Hypo-rule applied
Ga0527911_17314_3077_3181	hypothetical protein	Hypo-rule applied
Ga0527911_17314_3438_3779	hypothetical protein	Hypo-rule applied
Ga0527911_17314_4021_4293	hypothetical protein	Hypo-rule applied
Ga0527911_17314_4366_4566	hypothetical protein	Hypo-rule applied
Ga0527911_17315_672_902	serine/threonine protein phosphatase PrpC	COG0631
Ga0527911_17316_28_240	hypothetical protein	Hypo-rule applied
Ga0527911_17316_331_537	hypothetical protein	COG4642
Ga0527911_17316_954_1388	hypothetical protein	COG4642
Ga0527911_17316_1425_1745	hypothetical protein	Hypo-rule applied
Ga0527911_17316_1833_2312	hypothetical protein	Hypo-rule applied
Ga0527911_17316_2254_2736	hypothetical protein	Hypo-rule applied
Ga0527911_17317_1_129	hypothetical protein	Hypo-rule applied
Ga0527911_17317_1070_1210	hypothetical protein	Hypo-rule applied
Ga0527911_17317_1710_1847	hypothetical protein	Hypo-rule applied
Ga0527911_17318_1_96	hypothetical protein	Hypo-rule applied
Ga0527911_17318_117_389	hypothetical protein	Hypo-rule applied
Ga0527911_17318_713_865	hypothetical protein	Hypo-rule applied
Ga0527911_17318_878_982	hypothetical protein	Hypo-rule applied
Ga0527911_17319_1355_1486	hypothetical protein	Hypo-rule applied
Ga0527911_17319_2584_2823	dsRNA-specific ribonuclease	COG0571
Ga0527911_17319_4606_4710	hypothetical protein	Hypo-rule applied
Ga0527911_17320_3_125	hypothetical protein	Hypo-rule applied
Ga0527911_17320_338_709	hypothetical protein	Hypo-rule applied
Ga0527911_17320_4441_4689	hypothetical protein	Hypo-rule applied
Ga0527911_17320_4698_5279	hypothetical protein	Hypo-rule applied
Ga0527911_17320_5775_5999	hypothetical protein	Hypo-rule applied
Ga0527911_17320_5939_6463	hypothetical protein	Hypo-rule applied
Ga0527911_17320_6486_6749	hypothetical protein	Hypo-rule applied
Ga0527911_17320_6755_6901	hypothetical protein	Hypo-rule applied
Ga0527911_17320_7803_8075	hypothetical protein	Hypo-rule applied
Ga0527911_17320_8530_8736	hypothetical protein	Hypo-rule applied
Ga0527911_17320_8669_8875	hypothetical protein	Hypo-rule applied
Ga0527911_17320_8885_9142	hypothetical protein	Hypo-rule applied
Ga0527911_17320_9297_9641	hypothetical protein	Hypo-rule applied
Ga0527911_17320_9838_10362	hypothetical protein	Hypo-rule applied
Ga0527911_17320_10911_11855	hypothetical protein	Hypo-rule applied
Ga0527911_17320_11788_11934	hypothetical protein	Hypo-rule applied
Ga0527911_17320_11924_12379	hypothetical protein	Hypo-rule applied
Ga0527911_17320_12671_13117	hypothetical protein	Hypo-rule applied
Ga0527911_17320_14045_14200	hypothetical protein	Hypo-rule applied
Ga0527911_17321_2_97	hypothetical protein	Hypo-rule applied
Ga0527911_17321_531_698	hypothetical protein	Hypo-rule applied
Ga0527911_17321_1998_2267	hypothetical protein	Hypo-rule applied
Ga0527911_17322_426_668	hypothetical protein	Hypo-rule applied
Ga0527911_17322_3476_3649	hypothetical protein	Hypo-rule applied
Ga0527911_17323_361_525	hypothetical protein	Hypo-rule applied
Ga0527911_17323_607_822	hypothetical protein	Hypo-rule applied
Ga0527911_17323_985_1305	hypothetical protein	Hypo-rule applied
Ga0527911_17323_1405_1599	hypothetical protein	Hypo-rule applied
Ga0527911_17323_1699_2181	hypothetical protein	Hypo-rule applied
Ga0527911_17323_2358_3695	hypothetical protein	Hypo-rule applied
Ga0527911_17324_2_385	hypothetical protein	Hypo-rule applied
Ga0527911_17324_552_1025	glutamate synthase (NADPH/NADH) large chain	KO:K00265
Ga0527911_17324_1101_1349	glutamate synthase (NADPH/NADH) large chain	KO:K00265
Ga0527911_17324_1325_1726	glutamate synthase (NADPH/NADH) small chain	KO:K00266
Ga0527911_17324_1763_2140	glutamate synthase (NADPH/NADH) small chain	KO:K00266
Ga0527911_17324_2667_2837	glutamate synthase (NADPH/NADH) small chain	KO:K00266
Ga0527911_17324_2940_3158	hypothetical protein	Hypo-rule applied
Ga0527911_17324_3245_4135	hypothetical protein	Hypo-rule applied
Ga0527911_17324_5099_5851	micrococcal nuclease	KO:K01174
Ga0527911_17324_5864_6436	hypothetical protein	Hypo-rule applied
Ga0527911_17324_6469_6541	tRNA_Gly_CCC	tRNA
Ga0527911_17324_6797_7099	hypothetical protein	Hypo-rule applied
Ga0527911_17324_7147_7794	hypothetical protein	Hypo-rule applied
Ga0527911_17324_8236_8940	hypothetical protein	Hypo-rule applied
Ga0527911_17324_9020_9244	hypothetical protein	Hypo-rule applied
Ga0527911_17324_9315_9662	hypothetical protein	Hypo-rule applied
Ga0527911_17324_9740_10315	hypothetical protein	Hypo-rule applied
Ga0527911_17325_329_715	polyamine oxidase	KO:K17839
Ga0527911_17325_1554_1844	hypothetical protein	Hypo-rule applied
Ga0527911_17325_1982_2218	hypothetical protein	Hypo-rule applied
Ga0527911_17325_2339_2851	hypothetical protein	Hypo-rule applied
Ga0527911_17325_3110_3322	hypothetical protein	Hypo-rule applied
Ga0527911_17325_3369_3503	hypothetical protein	Hypo-rule applied
Ga0527911_17325_4200_4469	hypothetical protein	Hypo-rule applied
Ga0527911_17325_4798_4989	hypothetical protein	COG5468
Ga0527911_17325_5307_5546	hypothetical protein	Hypo-rule applied
Ga0527911_17325_5883_6059	hypothetical protein	Hypo-rule applied
Ga0527911_17325_6125_6490	hypothetical protein	Hypo-rule applied
Ga0527911_17325_6757_7623	hypothetical protein	Hypo-rule applied
Ga0527911_17325_7853_8494	hypothetical protein	Hypo-rule applied
Ga0527911_17325_8517_9038	hypothetical protein	Hypo-rule applied
Ga0527911_17325_9093_10775	hypothetical protein	Hypo-rule applied
Ga0527911_17325_10692_11027	hypothetical protein	Hypo-rule applied
Ga0527911_17325_11066_11554	hypothetical protein	Hypo-rule applied
Ga0527911_17325_11960_12139	hypothetical protein	Hypo-rule applied
Ga0527911_17325_12136_12714	hypothetical protein	Hypo-rule applied
Ga0527911_17325_13537_13647	hypothetical protein	Hypo-rule applied
Ga0527911_17325_13767_14126	hypothetical protein	Hypo-rule applied
Ga0527911_17325_14486_14665	T-complex protein 1 subunit zeta	KO:K09498
Ga0527911_17325_15263_15397	T-complex protein 1 subunit zeta	KO:K09498
Ga0527911_17325_15492_15617	hypothetical protein	Hypo-rule applied
Ga0527911_17325_15737_16612	hypothetical protein	Hypo-rule applied
Ga0527911_17325_16616_16810	hypothetical protein	Hypo-rule applied
Ga0527911_17325_16832_17224	hypothetical protein	Hypo-rule applied
Ga0527911_17325_18328_18609	T-complex protein 1 subunit zeta	KO:K09498
Ga0527911_17325_19404_19658	hypothetical protein	Hypo-rule applied
Ga0527911_17325_19741_20346	hypothetical protein	Hypo-rule applied
Ga0527911_17325_20440_20583	hypothetical protein	Hypo-rule applied
Ga0527911_17325_20777_21046	hypothetical protein	Hypo-rule applied
Ga0527911_17325_20992_21939	hypothetical protein	Hypo-rule applied
Ga0527911_17325_21915_22364	hypothetical protein	Hypo-rule applied
Ga0527911_17325_22409_22585	hypothetical protein	Hypo-rule applied
Ga0527911_17325_22582_22731	hypothetical protein	Hypo-rule applied
Ga0527911_17325_22874_23050	hypothetical protein	Hypo-rule applied
Ga0527911_17325_23108_23284	hypothetical protein	Hypo-rule applied
Ga0527911_17325_23870_24211	hypothetical protein	Hypo-rule applied
Ga0527911_17325_24289_24585	hypothetical protein	Hypo-rule applied
Ga0527911_17325_24471_24866	hypothetical protein	Hypo-rule applied
Ga0527911_17325_24950_25816	hypothetical protein	Hypo-rule applied
Ga0527911_17325_25945_27696	hypothetical protein	Hypo-rule applied
Ga0527911_17325_27677_27877	hypothetical protein	Hypo-rule applied
Ga0527911_17325_28300_28791	hypothetical protein	Hypo-rule applied
Ga0527911_17325_29375_29683	hypothetical protein	Hypo-rule applied
Ga0527911_17325_29745_30095	hypothetical protein	Hypo-rule applied
Ga0527911_17325_30092_30289	hypothetical protein	Hypo-rule applied
Ga0527911_17325_31207_31449	hypothetical protein	Hypo-rule applied
Ga0527911_17325_31613_31906	hypothetical protein	Hypo-rule applied
Ga0527911_17326_39_374	superfamily II DNA/RNA helicase	COG0513
Ga0527911_17326_814_966	Rad3-related DNA helicase	COG1199
Ga0527911_17326_2512_2877	Rad3-related DNA helicase	COG1199
Ga0527911_17327_2_424	hypothetical protein	Hypo-rule applied
Ga0527911_17327_526_1110	hypothetical protein	Hypo-rule applied
Ga0527911_17327_1128_1583	hypothetical protein	Hypo-rule applied
Ga0527911_17327_1637_2404	hypothetical protein	Hypo-rule applied
Ga0527911_17327_2512_3075	hypothetical protein	Hypo-rule applied
Ga0527911_17328_2_124	hypothetical protein	Hypo-rule applied
Ga0527911_17328_186_419	hypothetical protein	Hypo-rule applied
Ga0527911_17328_1180_1464	hypothetical protein	Hypo-rule applied
Ga0527911_17328_1471_1638	hypothetical protein	Hypo-rule applied
Ga0527911_17328_2642_2848	hypothetical protein	Hypo-rule applied
Ga0527911_17328_2836_3051	hypothetical protein	Hypo-rule applied
Ga0527911_17328_3601_4023	hypothetical protein	Hypo-rule applied
Ga0527911_17328_4020_4253	hypothetical protein	Hypo-rule applied
Ga0527911_17328_4323_4604	hypothetical protein	Hypo-rule applied
Ga0527911_17328_4643_4918	hypothetical protein	Hypo-rule applied
Ga0527911_17328_4941_5177	frataxin	KO:K19054
Ga0527911_17328_5896_6426	hypothetical protein	Hypo-rule applied
Ga0527911_17328_6525_7013	hypothetical protein	Hypo-rule applied
Ga0527911_17328_7019_7540	hypothetical protein	Hypo-rule applied
Ga0527911_17328_7671_8015	hypothetical protein	Hypo-rule applied
Ga0527911_17328_8058_8366	hypothetical protein	Hypo-rule applied
Ga0527911_17328_8728_9030	uncharacterized membrane protein	COG4371
Ga0527911_17328_9034_9177	hypothetical protein	Hypo-rule applied
Ga0527911_17328_9202_9657	hypothetical protein	Hypo-rule applied
Ga0527911_17328_11532_11918	hypothetical protein	Hypo-rule applied
Ga0527911_17328_13569_13712	hypothetical protein	Hypo-rule applied
Ga0527911_17328_14424_14969	hypothetical protein	Hypo-rule applied
Ga0527911_17328_14908_15480	hypothetical protein	Hypo-rule applied
Ga0527911_17328_15739_15903	hypothetical protein	Hypo-rule applied
Ga0527911_17328_16530_17546	hypothetical protein	Hypo-rule applied
Ga0527911_17328_17866_18000	hypothetical protein	Hypo-rule applied
Ga0527911_17328_18030_18470	hypothetical protein	Hypo-rule applied
Ga0527911_17328_18508_18969	hypothetical protein	Hypo-rule applied
Ga0527911_17328_19125_19316	hypothetical protein	Hypo-rule applied
Ga0527911_17328_19809_20024	hypothetical protein	Hypo-rule applied
Ga0527911_17328_20967_21080	hypothetical protein	Hypo-rule applied
Ga0527911_17329_3_473	hypothetical protein	Hypo-rule applied
Ga0527911_17329_810_1142	hypothetical protein	Hypo-rule applied
Ga0527911_17329_1145_1399	hypothetical protein	Hypo-rule applied
Ga0527911_17329_1548_1982	hypothetical protein	Hypo-rule applied
Ga0527911_17329_1964_2563	hypothetical protein	Hypo-rule applied
Ga0527911_17329_2554_3354	hypothetical protein	Hypo-rule applied
Ga0527911_17329_3501_3770	hypothetical protein	Hypo-rule applied
Ga0527911_17329_3764_3877	hypothetical protein	Hypo-rule applied
Ga0527911_17329_3893_4564	hypothetical protein	Hypo-rule applied
Ga0527911_17329_4700_4981	hypothetical protein	Hypo-rule applied
Ga0527911_17329_5033_5800	hypothetical protein	Hypo-rule applied
Ga0527911_17329_5913_6023	ammonia channel protein AmtB	COG0004
Ga0527911_17329_6020_6517	hypothetical protein	Hypo-rule applied
Ga0527911_17329_6747_7469	hypothetical protein	Hypo-rule applied
Ga0527911_17329_7488_7646	hypothetical protein	Hypo-rule applied
Ga0527911_17329_7661_7765	hypothetical protein	Hypo-rule applied
Ga0527911_17329_8143_8400	hypothetical protein	Hypo-rule applied
Ga0527911_17329_8394_8822	hypothetical protein	Hypo-rule applied
Ga0527911_17329_8877_9056	hypothetical protein	Hypo-rule applied
Ga0527911_17329_9703_9972	hypothetical protein	Hypo-rule applied
Ga0527911_17329_10149_11651	hypothetical protein	Hypo-rule applied
Ga0527911_17329_11957_12292	hypothetical protein	Hypo-rule applied
Ga0527911_17329_12386_12721	hypothetical protein	Hypo-rule applied
Ga0527911_17329_13003_13314	hypothetical protein	Hypo-rule applied
Ga0527911_17329_13395_13532	hypothetical protein	Hypo-rule applied
Ga0527911_17329_13922_14074	hypothetical protein	Hypo-rule applied
Ga0527911_17329_15104_15196	hypothetical protein	Hypo-rule applied
Ga0527911_17330_266_379	hypothetical protein	Hypo-rule applied
Ga0527911_17330_1320_1442	hypothetical protein	Hypo-rule applied
Ga0527911_17331_24_257	hypothetical protein	Hypo-rule applied
Ga0527911_17331_519_671	hypothetical protein	Hypo-rule applied
Ga0527911_17331_1071_1175	hypothetical protein	Hypo-rule applied
Ga0527911_17331_2150_2425	hypothetical protein	Hypo-rule applied
Ga0527911_17331_3043_3897	hypothetical protein	Hypo-rule applied
Ga0527911_17331_4724_4882	hypothetical protein	Hypo-rule applied
Ga0527911_17332_3_104	hypothetical protein	Hypo-rule applied
Ga0527911_17332_1527_1757	hypothetical protein	Hypo-rule applied
Ga0527911_17332_3340_3489	renal tumor antigen	KO:K08830
Ga0527911_17332_3578_3667	hypothetical protein	Hypo-rule applied
Ga0527911_17333_2_103	hypothetical protein	Hypo-rule applied
Ga0527911_17333_484_768	hypothetical protein	Hypo-rule applied
Ga0527911_17333_1055_1378	hypothetical protein	Hypo-rule applied
Ga0527911_17333_1650_1922	hypothetical protein	Hypo-rule applied
Ga0527911_17333_2376_2633	hypothetical protein	Hypo-rule applied
Ga0527911_17333_3053_3214	hypothetical protein	Hypo-rule applied
Ga0527911_17333_3508_3621	hypothetical protein	Hypo-rule applied
Ga0527911_17333_4787_5035	hypothetical protein	Hypo-rule applied
Ga0527911_17333_5061_5177	hypothetical protein	Hypo-rule applied
Ga0527911_17333_7286_7513	hypothetical protein	Hypo-rule applied
Ga0527911_17333_7602_7724	hypothetical protein	Hypo-rule applied
Ga0527911_17334_3_194	hypothetical protein	Hypo-rule applied
Ga0527911_17334_496_612	hypothetical protein	Hypo-rule applied
Ga0527911_17334_760_1119	predicted Holliday junction resolvase-like endonuclease	COG4741
Ga0527911_17334_1788_1994	hypothetical protein	Hypo-rule applied
Ga0527911_17334_2055_2519	hypothetical protein	Hypo-rule applied
Ga0527911_17334_2859_3197	hypothetical protein	Hypo-rule applied
Ga0527911_17334_3837_3986	hypothetical protein	Hypo-rule applied
Ga0527911_17334_4040_4528	hypothetical protein	Hypo-rule applied
Ga0527911_17334_4981_5556	hypothetical protein	Hypo-rule applied
Ga0527911_17334_6025_6138	hypothetical protein	Hypo-rule applied
Ga0527911_17334_6477_6914	hypothetical protein	Hypo-rule applied
Ga0527911_17334_7125_7496	hypothetical protein	Hypo-rule applied
Ga0527911_17334_8058_8297	hypothetical protein	Hypo-rule applied
Ga0527911_17334_8600_8911	hypothetical protein	Hypo-rule applied
Ga0527911_17334_9396_9746	hypothetical protein	Hypo-rule applied
Ga0527911_17334_10342_10662	hypothetical protein	Hypo-rule applied
Ga0527911_17334_10682_10819	hypothetical protein	Hypo-rule applied
Ga0527911_17334_11342_11587	hypothetical protein	Hypo-rule applied
Ga0527911_17334_11566_12216	hypothetical protein	Hypo-rule applied
Ga0527911_17334_12406_12834	hypothetical protein	Hypo-rule applied
Ga0527911_17334_12759_12950	hypothetical protein	Hypo-rule applied
Ga0527911_17334_13536_14045	hypothetical protein	Hypo-rule applied
Ga0527911_17334_14088_14672	hypothetical protein	Hypo-rule applied
Ga0527911_17335_369_620	hypothetical protein	Hypo-rule applied
Ga0527911_17335_768_1028	uncharacterized membrane protein	COG3462
Ga0527911_17335_1181_1675	hypothetical protein	Hypo-rule applied
Ga0527911_17335_1805_2092	hypothetical protein	Hypo-rule applied
Ga0527911_17335_2576_3331	hypothetical protein	Hypo-rule applied
Ga0527911_17335_3461_3862	hypothetical protein	Hypo-rule applied
Ga0527911_17335_3855_4082	hypothetical protein	Hypo-rule applied
Ga0527911_17335_4066_4362	hypothetical protein	Hypo-rule applied
Ga0527911_17335_4603_5001	hypothetical protein	Hypo-rule applied
Ga0527911_17336_158_310	hypothetical protein	Hypo-rule applied
Ga0527911_17336_690_1235	hypothetical protein	Hypo-rule applied
Ga0527911_17336_1201_1716	hypothetical protein	Hypo-rule applied
Ga0527911_17336_1664_1975	hypothetical protein	Hypo-rule applied
Ga0527911_17336_2092_2340	hypothetical protein	Hypo-rule applied
Ga0527911_17336_2938_3126	hypothetical protein	Hypo-rule applied
Ga0527911_17336_3169_3474	hypothetical protein	Hypo-rule applied
Ga0527911_17336_3827_4102	hypothetical protein	Hypo-rule applied
Ga0527911_17336_4192_4434	hypothetical protein	Hypo-rule applied
Ga0527911_17336_4526_4831	hypothetical protein	Hypo-rule applied
Ga0527911_17336_4857_5114	hypothetical protein	Hypo-rule applied
Ga0527911_17336_6373_6570	hypothetical protein	Hypo-rule applied
Ga0527911_17336_6472_6714	hypothetical protein	Hypo-rule applied
Ga0527911_17336_6811_7323	hypothetical protein	Hypo-rule applied
Ga0527911_17336_7390_7782	serine/threonine protein kinase	COG0515
Ga0527911_17336_7876_8655	hypothetical protein	Hypo-rule applied
Ga0527911_17336_8877_9080	hypothetical protein	Hypo-rule applied
Ga0527911_17336_9170_9727	hypothetical protein	Hypo-rule applied
Ga0527911_17336_9866_10279	hypothetical protein	Hypo-rule applied
Ga0527911_17336_10375_10587	hypothetical protein	Hypo-rule applied
Ga0527911_17336_11151_11405	predicted cupin superfamily sugar epimerase	COG3542
Ga0527911_17336_11586_11705	hypothetical protein	Hypo-rule applied
Ga0527911_17336_11782_12597	hypothetical protein	Hypo-rule applied
Ga0527911_17336_12555_12923	hypothetical protein	Hypo-rule applied
Ga0527911_17336_13396_14091	hypothetical protein	Hypo-rule applied
Ga0527911_17336_14492_15517	hypothetical protein	Hypo-rule applied
Ga0527911_17336_15551_16627	hypothetical protein	Hypo-rule applied
Ga0527911_17336_16658_17170	hypothetical protein	Hypo-rule applied
Ga0527911_17337_226_357	hypothetical protein	Hypo-rule applied
Ga0527911_17337_1452_1691	hypothetical protein	Hypo-rule applied
Ga0527911_17337_3218_3895	alpha-1,3-fucosyltransferase 10	KO:K09669
Ga0527911_17337_3837_4064	hypothetical protein	Hypo-rule applied
Ga0527911_17337_4004_4204	hypothetical protein	Hypo-rule applied
Ga0527911_17337_4771_4878	tRNA_Ser_GCT	tRNA
Ga0527911_17337_4945_5085	uncharacterized protein (DUF486 family)	COG3169
Ga0527911_17337_5220_5360	hypothetical protein	Hypo-rule applied
Ga0527911_17337_5496_5981	hypothetical protein	Hypo-rule applied
Ga0527911_17337_6488_6835	hypothetical protein	Hypo-rule applied
Ga0527911_17337_6982_7236	hypothetical protein	Hypo-rule applied
Ga0527911_17337_7872_8069	hypothetical protein	Hypo-rule applied
Ga0527911_17337_8547_8816	hypothetical protein	Hypo-rule applied
Ga0527911_17337_9133_9735	hypothetical protein	Hypo-rule applied
Ga0527911_17337_9831_10352	hypothetical protein	Hypo-rule applied
Ga0527911_17337_10349_10651	hypothetical protein	Hypo-rule applied
Ga0527911_17337_10596_11018	hypothetical protein	Hypo-rule applied
Ga0527911_17337_11203_11400	hypothetical protein	Hypo-rule applied
Ga0527911_17337_11635_11940	hypothetical protein	Hypo-rule applied
Ga0527911_17337_11858_12427	hypothetical protein	Hypo-rule applied
Ga0527911_17337_12455_12547	hypothetical protein	Hypo-rule applied
Ga0527911_17338_1699_1959	ammonia channel protein AmtB	COG0004
Ga0527911_17339_925_1644	hypothetical protein	Hypo-rule applied
Ga0527911_17339_2930_3640	hypothetical protein	Hypo-rule applied
Ga0527911_17339_3823_3951	hypothetical protein	Hypo-rule applied
Ga0527911_17339_4129_5214	hypothetical protein	Hypo-rule applied
Ga0527911_17339_5288_5617	hypothetical protein	Hypo-rule applied
Ga0527911_17339_5644_6174	WD40 repeat protein	COG2319
Ga0527911_17339_6270_6872	hypothetical protein	Hypo-rule applied
Ga0527911_17340_3_149	hypothetical protein	Hypo-rule applied
Ga0527911_17340_227_1042	hypothetical protein	Hypo-rule applied
Ga0527911_17340_1667_2713	hypothetical protein	Hypo-rule applied
Ga0527911_17341_2_136	hypothetical protein	Hypo-rule applied
Ga0527911_17341_501_635	hypothetical protein	Hypo-rule applied
Ga0527911_17341_2535_2678	hypothetical protein	Hypo-rule applied
Ga0527911_17341_5103_5369	ankyrin repeat protein	COG0666
Ga0527911_17341_6162_6311	ankyrin repeat protein	COG0666
Ga0527911_17341_6315_6602	ankyrin repeat protein	COG0666
Ga0527911_17341_8625_8765	hypothetical protein	Hypo-rule applied
Ga0527911_17342_1_114	hypothetical protein	Hypo-rule applied
Ga0527911_17342_929_1084	hypothetical protein	Hypo-rule applied
Ga0527911_17342_1097_1216	hypothetical protein	Hypo-rule applied
Ga0527911_17342_1322_1567	hypothetical protein	Hypo-rule applied
Ga0527911_17342_1667_1789	hypothetical protein	Hypo-rule applied
Ga0527911_17343_3_419	hypothetical protein	Hypo-rule applied
Ga0527911_17343_370_576	hypothetical protein	Hypo-rule applied
Ga0527911_17343_1055_1327	hypothetical protein	Hypo-rule applied
Ga0527911_17343_1494_1685	hypothetical protein	Hypo-rule applied
Ga0527911_17343_1862_2065	hypothetical protein	Hypo-rule applied
Ga0527911_17343_2450_2650	hypothetical protein	Hypo-rule applied
Ga0527911_17343_2952_3173	hypothetical protein	Hypo-rule applied
Ga0527911_17344_2_364	hypothetical protein	Hypo-rule applied
Ga0527911_17344_1063_1194	hypothetical protein	Hypo-rule applied
Ga0527911_17344_2845_3018	hypothetical protein	Hypo-rule applied
Ga0527911_17345_2317_2502	hypothetical protein	Hypo-rule applied
Ga0527911_17347_2_124	hypothetical protein	Hypo-rule applied
Ga0527911_17347_1789_2007	hypothetical protein	Hypo-rule applied
Ga0527911_17347_2041_2193	hypothetical protein	Hypo-rule applied
Ga0527911_17348_144_362	hypothetical protein	Hypo-rule applied
Ga0527911_17348_406_651	hypothetical protein	Hypo-rule applied
Ga0527911_17348_694_858	hypothetical protein	Hypo-rule applied
Ga0527911_17348_1300_1632	hypothetical protein	Hypo-rule applied
Ga0527911_17348_2098_2283	hypothetical protein	Hypo-rule applied
Ga0527911_17348_3073_3183	serine/threonine protein kinase	COG0515
Ga0527911_17348_3196_4029	5'-AMP-activated protein kinase catalytic alpha subunit	KO:K07198
Ga0527911_17348_4072_4521	hypothetical protein	Hypo-rule applied
Ga0527911_17349_772_987	hypothetical protein	Hypo-rule applied
Ga0527911_17349_2340_2555	hypothetical protein	Hypo-rule applied
Ga0527911_17349_3340_3483	hypothetical protein	Hypo-rule applied
Ga0527911_17350_386_529	hypothetical protein	Hypo-rule applied
Ga0527911_17350_611_778	hypothetical protein	Hypo-rule applied
Ga0527911_17350_1379_1579	hypothetical protein	Hypo-rule applied
Ga0527911_17350_2003_2332	dsRNA-specific ribonuclease	COG0571
Ga0527911_17350_2864_3052	hypothetical protein	Hypo-rule applied
Ga0527911_17350_3056_3238	dsRNA-specific ribonuclease	COG0571
Ga0527911_17350_3504_3707	hypothetical protein	Hypo-rule applied
Ga0527911_17351_745_1008	hypothetical protein	Hypo-rule applied
Ga0527911_17351_1439_1651	hypothetical protein	Hypo-rule applied
Ga0527911_17351_1816_2133	hypothetical protein	Hypo-rule applied
Ga0527911_17351_2566_2688	hypothetical protein	Hypo-rule applied
Ga0527911_17352_2_163	hypothetical protein	Hypo-rule applied
Ga0527911_17352_1261_1920	hypothetical protein	Hypo-rule applied
Ga0527911_17352_2263_2418	hypothetical protein	Hypo-rule applied
Ga0527911_17352_2575_2853	hypothetical protein	Hypo-rule applied
Ga0527911_17352_2828_2977	hypothetical protein	Hypo-rule applied
Ga0527911_17353_601_789	hypothetical protein	Hypo-rule applied
Ga0527911_17353_1272_1466	hypothetical protein	Hypo-rule applied
Ga0527911_17353_2322_2480	hypothetical protein	Hypo-rule applied
Ga0527911_17353_3264_3488	Ca2+-binding EF-hand superfamily protein	COG5126
Ga0527911_17353_4978_5211	Ca2+-binding EF-hand superfamily protein	COG5126
Ga0527911_17353_5242_5436	hypothetical protein	Hypo-rule applied
Ga0527911_17353_5818_5967	Ca2+-binding EF-hand superfamily protein	COG5126
Ga0527911_17353_9456_9599	hypothetical protein	Hypo-rule applied
Ga0527911_17353_9751_9924	hypothetical protein	Hypo-rule applied
Ga0527911_17354_1_201	hypothetical protein	Hypo-rule applied
Ga0527911_17354_212_754	hypothetical protein	Hypo-rule applied
Ga0527911_17354_1819_1974	hypothetical protein	Hypo-rule applied
Ga0527911_17354_2205_2471	hypothetical protein	Hypo-rule applied
Ga0527911_17355_4101_4220	hypothetical protein	Hypo-rule applied
Ga0527911_17356_270_617	hypothetical protein	Hypo-rule applied
Ga0527911_17356_1105_1197	hypothetical protein	Hypo-rule applied
Ga0527911_17356_1696_1806	hypothetical protein	Hypo-rule applied
Ga0527911_17357_1858_2394	hypothetical protein	Hypo-rule applied
Ga0527911_17357_3497_3601	hypothetical protein	Hypo-rule applied
Ga0527911_17357_4100_4420	serine/threonine protein kinase	COG0515
Ga0527911_17357_7630_7749	hypothetical protein	Hypo-rule applied
Ga0527911_17357_8676_8771	hypothetical protein	Hypo-rule applied
Ga0527911_17358_145_273	hypothetical protein	Hypo-rule applied
Ga0527911_17358_1632_1838	hypothetical protein	Hypo-rule applied
Ga0527911_17359_2_574	hypothetical protein	Hypo-rule applied
Ga0527911_17359_644_979	hypothetical protein	Hypo-rule applied
Ga0527911_17359_946_1521	hypothetical protein	Hypo-rule applied
Ga0527911_17359_1647_2549	hypothetical protein	Hypo-rule applied
Ga0527911_17359_2767_3153	hypothetical protein	Hypo-rule applied
Ga0527911_17359_4558_5226	hypothetical protein	Hypo-rule applied
Ga0527911_17359_5621_5785	hypothetical protein	Hypo-rule applied
Ga0527911_17359_6007_6183	hypothetical protein	Hypo-rule applied
Ga0527911_17359_6389_6892	hypothetical protein	Hypo-rule applied
Ga0527911_17359_6892_7023	hypothetical protein	Hypo-rule applied
Ga0527911_17359_7027_7563	hypothetical protein	Hypo-rule applied
Ga0527911_17359_7599_8870	hypothetical protein	Hypo-rule applied
Ga0527911_17359_8887_9243	hypothetical protein	Hypo-rule applied
Ga0527911_17359_9549_10043	hypothetical protein	Hypo-rule applied
Ga0527911_17359_10488_10637	hypothetical protein	Hypo-rule applied
Ga0527911_17359_11163_11309	hypothetical protein	Hypo-rule applied
Ga0527911_17359_12155_12532	hypothetical protein	Hypo-rule applied
Ga0527911_17359_12607_12738	cytochrome P450	COG2124
Ga0527911_17359_12865_13038	hypothetical protein	Hypo-rule applied
Ga0527911_17359_13446_13625	hypothetical protein	Hypo-rule applied
Ga0527911_17359_13798_14010	hypothetical protein	Hypo-rule applied
Ga0527911_17359_14211_14408	hypothetical protein	Hypo-rule applied
Ga0527911_17359_14498_14770	hypothetical protein	Hypo-rule applied
Ga0527911_17359_14985_15191	hypothetical protein	Hypo-rule applied
Ga0527911_17359_15560_15877	hypothetical protein	Hypo-rule applied
Ga0527911_17359_16277_16597	hypothetical protein	Hypo-rule applied
Ga0527911_17359_16605_16823	hypothetical protein	Hypo-rule applied
Ga0527911_17359_16767_17297	hypothetical protein	Hypo-rule applied
Ga0527911_17360_3_92	hypothetical protein	Hypo-rule applied
Ga0527911_17360_657_866	hypothetical protein	Hypo-rule applied
Ga0527911_17360_812_1087	hypothetical protein	Hypo-rule applied
Ga0527911_17360_1023_1277	hypothetical protein	Hypo-rule applied
Ga0527911_17360_1326_1571	hypothetical protein	Hypo-rule applied
Ga0527911_17360_1575_1793	hypothetical protein	Hypo-rule applied
Ga0527911_17360_1689_2207	hypothetical protein	Hypo-rule applied
Ga0527911_17360_2273_2446	hypothetical protein	Hypo-rule applied
Ga0527911_17360_2703_2975	hypothetical protein	Hypo-rule applied
Ga0527911_17360_3314_3892	DNA-binding LacI/PurR family transcriptional regulator	COG1609
Ga0527911_17360_3861_4016	hypothetical protein	Hypo-rule applied
Ga0527911_17360_4323_4592	hypothetical protein	Hypo-rule applied
Ga0527911_17360_4632_4880	hypothetical protein	Hypo-rule applied
Ga0527911_17360_5259_6116	fibronectin-binding autotransporter adhesin	KO:K19231
Ga0527911_17360_6210_7229	hypothetical protein	Hypo-rule applied
Ga0527911_17360_7311_7724	hypothetical protein	Hypo-rule applied
Ga0527911_17360_7550_7933	hypothetical protein	Hypo-rule applied
Ga0527911_17360_7930_8160	uncharacterized protein YyaL (SSP411 family)	COG1331
Ga0527911_17360_8200_9630	uncharacterized protein YyaL (SSP411 family)	COG1331
Ga0527911_17360_10162_10761	hypothetical protein	Hypo-rule applied
Ga0527911_17360_10761_10928	hypothetical protein	Hypo-rule applied
Ga0527911_17360_10928_11203	hypothetical protein	Hypo-rule applied
Ga0527911_17360_11200_12018	NitT/TauT family transport system permease protein	KO:K02050
Ga0527911_17360_12015_12233	hypothetical protein	Hypo-rule applied
Ga0527911_17360_12553_12897	NitT/TauT family transport system ATP-binding protein	KO:K02049
Ga0527911_17360_13168_13302	hypothetical protein	Hypo-rule applied
Ga0527911_17360_13306_13869	uncharacterized protein YcgI (DUF1989 family)	COG3665
Ga0527911_17360_14169_14453	uncharacterized protein YcgI (DUF1989 family)	COG3665
Ga0527911_17360_14826_15041	hypothetical protein	Hypo-rule applied
Ga0527911_17360_15396_15737	urea carboxylase	KO:K01941
Ga0527911_17360_15737_16114	urea carboxylase	KO:K01941
Ga0527911_17360_16138_16500	urea carboxylase	KO:K01941
Ga0527911_17360_16606_16923	hypothetical protein	Hypo-rule applied
Ga0527911_17360_16926_17720	hypothetical protein	Hypo-rule applied
Ga0527911_17360_17644_17928	urea carboxylase	KO:K01941
Ga0527911_17360_18060_18815	urea carboxylase	KO:K01941
Ga0527911_17360_18989_19186	hypothetical protein	Hypo-rule applied
Ga0527911_17360_19185_19763	allophanate hydrolase	KO:K01457
Ga0527911_17360_19809_20267	allophanate hydrolase	KO:K01457
Ga0527911_17360_20234_20521	allophanate hydrolase	KO:K01457
Ga0527911_17360_20586_21623	cation/acetate symporter	KO:K14393
Ga0527911_17360_21572_21787	cation/acetate symporter	KO:K14393
Ga0527911_17360_21784_22098	cation/acetate symporter	KO:K14393
Ga0527911_17360_22175_22318	hypothetical protein	Hypo-rule applied
Ga0527911_17361_2281_2529	hypothetical protein	Hypo-rule applied
Ga0527911_17362_1177_1455	hypothetical protein	Hypo-rule applied
Ga0527911_17362_1654_1833	hypothetical protein	Hypo-rule applied
Ga0527911_17363_849_1064	hypothetical protein	Hypo-rule applied
Ga0527911_17363_1083_1283	hypothetical protein	Hypo-rule applied
Ga0527911_17363_1359_1529	hypothetical protein	Hypo-rule applied
Ga0527911_17363_1557_1718	hypothetical protein	Hypo-rule applied
Ga0527911_17364_67_225	hypothetical protein	Hypo-rule applied
Ga0527911_17364_538_885	hypothetical protein	Hypo-rule applied
Ga0527911_17364_1252_1479	predicted GTPase	COG3596
Ga0527911_17364_1546_1731	putative ribosome biogenesis GTPase RsgA	COG1162
Ga0527911_17365_839_988	5-methylthioribose kinase	COG4857
Ga0527911_17365_995_1576	hypothetical protein	Hypo-rule applied
Ga0527911_17365_1613_1813	pantoate kinase	COG1829
Ga0527911_17365_1827_2255	D-alanyl-D-alanine carboxypeptidase (penicillin-binding protein 5/6)	KO:K07258
Ga0527911_17365_2293_2487	D-alanyl-D-alanine carboxypeptidase (penicillin-binding protein 5/6)	KO:K07258
Ga0527911_17365_2655_2804	hypothetical protein	Hypo-rule applied
Ga0527911_17366_251_418	hypothetical protein	Hypo-rule applied
Ga0527911_17366_483_668	hypothetical protein	Hypo-rule applied
Ga0527911_17366_785_925	hypothetical protein	Hypo-rule applied
Ga0527911_17366_1324_1488	hypothetical protein	Hypo-rule applied
Ga0527911_17366_1555_1791	hypothetical protein	Hypo-rule applied
Ga0527911_17366_2766_2915	hypothetical protein	Hypo-rule applied
Ga0527911_17366_2912_3067	hypothetical protein	Hypo-rule applied
Ga0527911_17366_3382_3690	hypothetical protein	Hypo-rule applied
Ga0527911_17366_3718_3888	hypothetical protein	Hypo-rule applied
Ga0527911_17366_4252_4584	hypothetical protein	Hypo-rule applied
Ga0527911_17367_1_147	hypothetical protein	Hypo-rule applied
Ga0527911_17367_125_1492	hypothetical protein	Hypo-rule applied
Ga0527911_17367_1562_1873	hypothetical protein	Hypo-rule applied
Ga0527911_17367_1880_2539	hypothetical protein	Hypo-rule applied
Ga0527911_17367_2653_2964	hypothetical protein	Hypo-rule applied
Ga0527911_17367_3059_3250	hypothetical protein	Hypo-rule applied
Ga0527911_17367_3656_3853	hypothetical protein	Hypo-rule applied
Ga0527911_17367_3930_4094	hypothetical protein	Hypo-rule applied
Ga0527911_17367_4449_4763	hypothetical protein	Hypo-rule applied
Ga0527911_17367_4834_5244	hypothetical protein	Hypo-rule applied
Ga0527911_17367_5480_5995	hypothetical protein	Hypo-rule applied
Ga0527911_17367_6293_6478	hypothetical protein	Hypo-rule applied
Ga0527911_17367_6635_6880	hypothetical protein	Hypo-rule applied
Ga0527911_17367_6881_7297	hypothetical protein	Hypo-rule applied
Ga0527911_17367_7288_7455	hypothetical protein	Hypo-rule applied
Ga0527911_17367_7436_7654	3-deoxy-D-manno-octulosonic-acid transferase	COG1519
Ga0527911_17367_7944_8189	hypothetical protein	Hypo-rule applied
Ga0527911_17368_3_878	hypothetical protein	Hypo-rule applied
Ga0527911_17368_804_1013	hypothetical protein	Hypo-rule applied
Ga0527911_17368_1164_1442	hypothetical protein	Hypo-rule applied
Ga0527911_17368_1443_1532	hypothetical protein	Hypo-rule applied
Ga0527911_17368_1604_1777	hypothetical protein	Hypo-rule applied
Ga0527911_17368_1836_2588	hypothetical protein	Hypo-rule applied
Ga0527911_17368_2601_2744	hypothetical protein	Hypo-rule applied
Ga0527911_17368_2781_3128	hypothetical protein	Hypo-rule applied
Ga0527911_17368_3372_3812	hypothetical protein	Hypo-rule applied
Ga0527911_17368_3828_4706	hypothetical protein	Hypo-rule applied
Ga0527911_17368_4710_4949	hypothetical protein	Hypo-rule applied
Ga0527911_17368_4983_5387	hypothetical protein	Hypo-rule applied
Ga0527911_17368_5424_5828	hypothetical protein	Hypo-rule applied
Ga0527911_17369_742_948	hypothetical protein	Hypo-rule applied
Ga0527911_17369_1400_3520	hypothetical protein	Hypo-rule applied
Ga0527911_17369_3719_4162	hypothetical protein	Hypo-rule applied
Ga0527911_17369_4286_5059	hypothetical protein	Hypo-rule applied
Ga0527911_17370_362_721	hypothetical protein	Hypo-rule applied
Ga0527911_17370_725_997	hypothetical protein	Hypo-rule applied
Ga0527911_17370_966_1193	hypothetical protein	Hypo-rule applied
Ga0527911_17370_1661_1936	ATP-dependent Clp protease ATP-binding subunit ClpB	KO:K03695
Ga0527911_17370_1985_2149	ATP-dependent Clp protease ATP-binding subunit ClpB	KO:K03695
Ga0527911_17370_2335_2631	hypothetical protein	Hypo-rule applied
Ga0527911_17370_2746_2841	hypothetical protein	Hypo-rule applied
Ga0527911_17370_3192_3752	hypothetical protein	Hypo-rule applied
Ga0527911_17370_3811_3933	hypothetical protein	Hypo-rule applied
Ga0527911_17370_5733_5948	hypothetical protein	Hypo-rule applied
Ga0527911_17370_5959_6693	hypothetical protein	Hypo-rule applied
Ga0527911_17370_6803_6928	hypothetical protein	Hypo-rule applied
Ga0527911_17370_6925_7167	hypothetical protein	Hypo-rule applied
Ga0527911_17371_1_90	hypothetical protein	Hypo-rule applied
Ga0527911_17371_966_1094	hypothetical protein	Hypo-rule applied
Ga0527911_17372_933_1361	hypothetical protein	Hypo-rule applied
Ga0527911_17372_1475_2191	hypothetical protein	Hypo-rule applied
Ga0527911_17372_2154_2534	hypothetical protein	Hypo-rule applied
Ga0527911_17372_2604_3041	hypothetical protein	Hypo-rule applied
Ga0527911_17372_3118_3264	hypothetical protein	Hypo-rule applied
Ga0527911_17372_4941_5504	hypothetical protein	Hypo-rule applied
Ga0527911_17372_5501_5998	hypothetical protein	Hypo-rule applied
Ga0527911_17372_6243_6470	hypothetical protein	Hypo-rule applied
Ga0527911_17372_6427_7185	hypothetical protein	Hypo-rule applied
Ga0527911_17372_7575_8084	hypothetical protein	Hypo-rule applied
Ga0527911_17372_8699_9034	hypothetical protein	Hypo-rule applied
Ga0527911_17372_9006_9488	hypothetical protein	Hypo-rule applied
Ga0527911_17372_9625_9873	hypothetical protein	Hypo-rule applied
Ga0527911_17372_10731_10967	hypothetical protein	Hypo-rule applied
Ga0527911_17372_11300_12061	hypothetical protein	Hypo-rule applied
Ga0527911_17372_12086_12364	hypothetical protein	Hypo-rule applied
Ga0527911_17372_12483_12842	hypothetical protein	Hypo-rule applied
Ga0527911_17372_12943_13377	hypothetical protein	Hypo-rule applied
Ga0527911_17372_13724_13969	hypothetical protein	Hypo-rule applied
Ga0527911_17372_14018_14635	hypothetical protein	Hypo-rule applied
Ga0527911_17372_14607_15146	hypothetical protein	Hypo-rule applied
Ga0527911_17372_15719_15898	hypothetical protein	Hypo-rule applied
Ga0527911_17372_16081_16437	hypothetical protein	Hypo-rule applied
Ga0527911_17372_17128_17532	hypothetical protein	Hypo-rule applied
Ga0527911_17372_18647_19117	hypothetical protein	Hypo-rule applied
Ga0527911_17372_19214_19735	hypothetical protein	Hypo-rule applied
Ga0527911_17372_19616_20188	hypothetical protein	Hypo-rule applied
Ga0527911_17372_20332_20514	hypothetical protein	Hypo-rule applied
Ga0527911_17372_20548_21000	hypothetical protein	Hypo-rule applied
Ga0527911_17372_21430_21612	hypothetical protein	Hypo-rule applied
Ga0527911_17372_21713_22540	hypothetical protein	Hypo-rule applied
Ga0527911_17372_22812_22976	hypothetical protein	Hypo-rule applied
Ga0527911_17372_23591_23830	hypothetical protein	Hypo-rule applied
Ga0527911_17372_24347_24484	hypothetical protein	Hypo-rule applied
Ga0527911_17372_24566_26557	energy-coupling factor transporter ATP-binding protein EcfA2	COG1122
Ga0527911_17372_26517_26900	hypothetical protein	Hypo-rule applied
Ga0527911_17372_27587_27841	hypothetical protein	Hypo-rule applied
Ga0527911_17372_27903_28043	hypothetical protein	Hypo-rule applied
Ga0527911_17372_28282_28434	hypothetical protein	Hypo-rule applied
Ga0527911_17372_28991_29548	hypothetical protein	Hypo-rule applied
Ga0527911_17372_30329_30517	hypothetical protein	Hypo-rule applied
Ga0527911_17372_31041_31586	hypothetical protein	Hypo-rule applied
Ga0527911_17372_31891_32184	hypothetical protein	Hypo-rule applied
Ga0527911_17372_32221_32550	hypothetical protein	Hypo-rule applied
Ga0527911_17372_32554_32649	hypothetical protein	Hypo-rule applied
Ga0527911_17372_32955_33182	hypothetical protein	Hypo-rule applied
Ga0527911_17372_33548_33712	hypothetical protein	Hypo-rule applied
Ga0527911_17372_33992_34207	hypothetical protein	Hypo-rule applied
Ga0527911_17372_34449_34889	hypothetical protein	Hypo-rule applied
Ga0527911_17372_34899_35243	hypothetical protein	Hypo-rule applied
Ga0527911_17372_35956_36564	hypothetical protein	Hypo-rule applied
Ga0527911_17372_36587_36820	hypothetical protein	Hypo-rule applied
Ga0527911_17372_37044_37259	hypothetical protein	Hypo-rule applied
Ga0527911_17372_37705_38040	hypothetical protein	Hypo-rule applied
Ga0527911_17373_4113_4367	hypothetical protein	Hypo-rule applied
Ga0527911_17373_4533_4946	hypothetical protein	Hypo-rule applied
Ga0527911_17374_115_351	hypothetical protein	Hypo-rule applied
Ga0527911_17374_1994_2167	hypothetical protein	Hypo-rule applied
Ga0527911_17374_2353_2640	hypothetical protein	Hypo-rule applied
Ga0527911_17374_2881_3252	hypothetical protein	Hypo-rule applied
Ga0527911_17374_3408_3644	transposase-like protein	COG3677
Ga0527911_17374_3710_4150	hypothetical protein	Hypo-rule applied
Ga0527911_17374_4569_4769	hypothetical protein	Hypo-rule applied
Ga0527911_17374_5235_5474	hypothetical protein	Hypo-rule applied
Ga0527911_17374_5696_6139	hypothetical protein	Hypo-rule applied
Ga0527911_17374_6798_6917	hypothetical protein	Hypo-rule applied
Ga0527911_17374_7648_7905	hypothetical protein	Hypo-rule applied
Ga0527911_17374_7993_8406	hypothetical protein	Hypo-rule applied
Ga0527911_17374_9228_9575	hypothetical protein	Hypo-rule applied
Ga0527911_17374_9565_9660	hypothetical protein	Hypo-rule applied
Ga0527911_17374_9624_9827	hypothetical protein	Hypo-rule applied
Ga0527911_17374_10019_10213	hypothetical protein	Hypo-rule applied
Ga0527911_17374_10300_10659	hypothetical protein	Hypo-rule applied
Ga0527911_17374_10838_11629	hypothetical protein	Hypo-rule applied
Ga0527911_17374_11766_11879	hypothetical protein	Hypo-rule applied
Ga0527911_17374_11876_12316	hypothetical protein	Hypo-rule applied
Ga0527911_17374_12208_12738	hypothetical protein	Hypo-rule applied
Ga0527911_17374_12889_13131	hypothetical protein	Hypo-rule applied
Ga0527911_17375_1461_1838	hypothetical protein	Hypo-rule applied
Ga0527911_17375_2106_2264	hypothetical protein	Hypo-rule applied
Ga0527911_17375_2294_2413	hypothetical protein	Hypo-rule applied
Ga0527911_17376_510_617	hypothetical protein	Hypo-rule applied
Ga0527911_17376_837_1145	seryl-tRNA synthetase	COG0172
Ga0527911_17376_1236_1451	hypothetical protein	Hypo-rule applied
Ga0527911_17376_1647_1766	ferritin-like metal-binding protein YciE	COG3685
Ga0527911_17376_1878_2045	hypothetical protein	Hypo-rule applied
Ga0527911_17376_2155_2277	hypothetical protein	Hypo-rule applied
Ga0527911_17376_2228_2452	hypothetical protein	Hypo-rule applied
Ga0527911_17377_3_290	hypothetical protein	Hypo-rule applied
Ga0527911_17377_975_1472	hypothetical protein	Hypo-rule applied
Ga0527911_17377_1434_1625	hypothetical protein	Hypo-rule applied
Ga0527911_17377_1622_1765	hypothetical protein	Hypo-rule applied
Ga0527911_17377_1762_2010	hypothetical protein	Hypo-rule applied
Ga0527911_17377_2010_2198	hypothetical protein	Hypo-rule applied
Ga0527911_17377_2670_3527	hypothetical protein	Hypo-rule applied
Ga0527911_17377_3481_3675	hypothetical protein	Hypo-rule applied
Ga0527911_17377_3702_4346	hypothetical protein	Hypo-rule applied
Ga0527911_17377_4484_4591	hypothetical protein	Hypo-rule applied
Ga0527911_17377_5145_5468	hypothetical protein	Hypo-rule applied
Ga0527911_17377_5952_6221	hypothetical protein	Hypo-rule applied
Ga0527911_17377_6423_6527	energy-coupling factor transporter ATP-binding protein EcfA2	COG1122
Ga0527911_17377_6660_6905	hypothetical protein	Hypo-rule applied
Ga0527911_17377_6902_7159	hypothetical protein	Hypo-rule applied
Ga0527911_17377_7857_8108	hypothetical protein	Hypo-rule applied
Ga0527911_17377_8181_8624	hypothetical protein	Hypo-rule applied
Ga0527911_17377_9184_9507	hypothetical protein	Hypo-rule applied
Ga0527911_17377_9900_10163	hypothetical protein	Hypo-rule applied
Ga0527911_17377_10105_10437	hypothetical protein	Hypo-rule applied
Ga0527911_17377_10760_11002	hypothetical protein	Hypo-rule applied
Ga0527911_17377_11282_11515	membrane protein DedA with SNARE-associated domain	COG0586
Ga0527911_17377_11487_11684	hypothetical protein	Hypo-rule applied
Ga0527911_17377_12048_12695	hypothetical protein	Hypo-rule applied
Ga0527911_17377_13099_13404	hypothetical protein	Hypo-rule applied
Ga0527911_17377_13419_13646	hypothetical protein	Hypo-rule applied
Ga0527911_17377_13646_14026	hypothetical protein	Hypo-rule applied
Ga0527911_17377_13894_14151	hypothetical protein	Hypo-rule applied
Ga0527911_17377_14314_14940	hypothetical protein	Hypo-rule applied
Ga0527911_17377_15337_15591	hypothetical protein	Hypo-rule applied
Ga0527911_17377_15500_16057	hypothetical protein	Hypo-rule applied
Ga0527911_17377_16285_16617	hypothetical protein	Hypo-rule applied
Ga0527911_17377_17409_17780	hypothetical protein	Hypo-rule applied
Ga0527911_17377_17788_18465	hypothetical protein	Hypo-rule applied
Ga0527911_17377_18872_19045	hypothetical protein	Hypo-rule applied
Ga0527911_17377_19650_19979	hypothetical protein	Hypo-rule applied
Ga0527911_17377_20176_20577	hypothetical protein	Hypo-rule applied
Ga0527911_17378_1583_2185	hypothetical protein	Hypo-rule applied
Ga0527911_17379_1044_1178	hypothetical protein	Hypo-rule applied
Ga0527911_17379_1268_1489	Na+/H+-translocating membrane pyrophosphatase	COG3808
Ga0527911_17379_1559_1726	Na+/H+-translocating membrane pyrophosphatase	COG3808
Ga0527911_17379_1805_2833	H(+)-translocating pyrophosphatase	TIGR01104
Ga0527911_17379_2849_3235	Na+/H+-translocating membrane pyrophosphatase	COG3808
Ga0527911_17380_447_692	hypothetical protein	Hypo-rule applied
Ga0527911_17380_1272_1412	hypothetical protein	Hypo-rule applied
Ga0527911_17381_112_1359	hypothetical protein	Hypo-rule applied
Ga0527911_17381_1369_1788	hypothetical protein	Hypo-rule applied
Ga0527911_17381_1763_3043	hypothetical protein	Hypo-rule applied
Ga0527911_17381_3019_3168	hypothetical protein	Hypo-rule applied
Ga0527911_17381_3253_3507	hypothetical protein	Hypo-rule applied
Ga0527911_17382_1_180	hypothetical protein	Hypo-rule applied
Ga0527911_17382_1012_1971	hypothetical protein	Hypo-rule applied
Ga0527911_17382_2002_2199	5'-AMP-activated protein kinase catalytic alpha subunit	KO:K07198
Ga0527911_17382_2242_2481	5'-AMP-activated protein kinase catalytic alpha subunit	KO:K07198
Ga0527911_17382_2536_2640	hypothetical protein	Hypo-rule applied
Ga0527911_17383_933_1067	hypothetical protein	Hypo-rule applied
Ga0527911_17383_1234_2370	hypothetical protein	Hypo-rule applied
Ga0527911_17383_2201_2866	hypothetical protein	Hypo-rule applied
Ga0527911_17383_2893_3342	hypothetical protein	Hypo-rule applied
Ga0527911_17383_3414_4373	hypothetical protein	Hypo-rule applied
Ga0527911_17383_4437_5276	hypothetical protein	Hypo-rule applied
Ga0527911_17383_5258_5722	hypothetical protein	Hypo-rule applied
Ga0527911_17383_5932_6141	hypothetical protein	Hypo-rule applied
Ga0527911_17384_1217_1399	hypothetical protein	Hypo-rule applied
Ga0527911_17385_4125_4232	hypothetical protein	Hypo-rule applied
Ga0527911_17386_417_851	H+/Cl- antiporter ClcA	COG0038
Ga0527911_17386_942_1187	H+/Cl- antiporter ClcA	COG0038
Ga0527911_17386_1200_1412	chloride channel 7	KO:K05016
Ga0527911_17386_1461_1628	H+/Cl- antiporter ClcA	COG0038
Ga0527911_17386_1647_1949	CBS-domain-containing membrane protein	COG3448
Ga0527911_17386_2124_2303	CBS domain-containing protein	COG0517
Ga0527911_17387_81_395	hypothetical protein	Hypo-rule applied
Ga0527911_17387_408_911	hypothetical protein	Hypo-rule applied
Ga0527911_17387_1030_1329	hypothetical protein	Hypo-rule applied
Ga0527911_17387_1342_1581	hypothetical protein	Hypo-rule applied
Ga0527911_17387_1568_2878	magnesium-transporting ATPase (P-type)	COG0474
Ga0527911_17387_2990_3493	magnesium-transporting ATPase (P-type)	COG0474
Ga0527911_17387_3536_4561	magnesium-transporting ATPase (P-type)	COG0474
Ga0527911_17388_2_676	hypothetical protein	Hypo-rule applied
Ga0527911_17388_979_1473	hypothetical protein	Hypo-rule applied
Ga0527911_17388_1454_1906	hypothetical protein	Hypo-rule applied
Ga0527911_17388_1903_2454	hypothetical protein	Hypo-rule applied
Ga0527911_17388_2859_3524	hypothetical protein	Hypo-rule applied
Ga0527911_17388_3521_3820	hypothetical protein	Hypo-rule applied
Ga0527911_17388_3855_3962	hypothetical protein	Hypo-rule applied
Ga0527911_17388_3928_4518	hypothetical protein	Hypo-rule applied
Ga0527911_17388_4626_4814	hypothetical protein	Hypo-rule applied
Ga0527911_17388_4811_5080	hypothetical protein	Hypo-rule applied
Ga0527911_17388_5555_6328	hypothetical protein	Hypo-rule applied
Ga0527911_17388_6427_6996	hypothetical protein	Hypo-rule applied
Ga0527911_17388_8437_9186	hypothetical protein	Hypo-rule applied
Ga0527911_17388_9817_10068	hypothetical protein	Hypo-rule applied
Ga0527911_17388_10352_10630	hypothetical protein	Hypo-rule applied
Ga0527911_17388_11126_11563	hypothetical protein	Hypo-rule applied
Ga0527911_17388_11538_11861	hypothetical protein	Hypo-rule applied
Ga0527911_17388_12927_13202	hypothetical protein	Hypo-rule applied
Ga0527911_17388_13481_13759	hypothetical protein	Hypo-rule applied
Ga0527911_17388_13798_14157	tetratricopeptide (TPR) repeat protein	COG0457
Ga0527911_17388_14079_14168	hypothetical protein	Hypo-rule applied
Ga0527911_17389_759_1043	hypothetical protein	Hypo-rule applied
Ga0527911_17389_913_1407	hypothetical protein	Hypo-rule applied
Ga0527911_17389_1607_2476	hypothetical protein	Hypo-rule applied
Ga0527911_17389_2484_2885	hypothetical protein	Hypo-rule applied
Ga0527911_17389_3083_3307	hypothetical protein	Hypo-rule applied
Ga0527911_17389_3592_4182	hypothetical protein	Hypo-rule applied
Ga0527911_17389_4252_4632	hypothetical protein	Hypo-rule applied
Ga0527911_17389_4763_5089	hypothetical protein	Hypo-rule applied
Ga0527911_17389_5682_5807	hypothetical protein	Hypo-rule applied
Ga0527911_17389_5813_6046	hypothetical protein	Hypo-rule applied
Ga0527911_17389_6065_6187	hypothetical protein	Hypo-rule applied
Ga0527911_17389_6317_6679	hypothetical protein	Hypo-rule applied
Ga0527911_17389_6676_7089	hypothetical protein	Hypo-rule applied
Ga0527911_17389_7128_7394	hypothetical protein	Hypo-rule applied
Ga0527911_17389_8438_8995	hypothetical protein	Hypo-rule applied
Ga0527911_17389_9129_9329	hypothetical protein	Hypo-rule applied
Ga0527911_17389_9382_9741	hypothetical protein	Hypo-rule applied
Ga0527911_17389_10306_10650	AMMECR1 domain-containing protein	COG2078
Ga0527911_17389_10797_10946	hypothetical protein	Hypo-rule applied
Ga0527911_17389_11043_11267	hypothetical protein	Hypo-rule applied
Ga0527911_17389_11762_11995	hypothetical protein	Hypo-rule applied
Ga0527911_17389_12264_12461	hypothetical protein	Hypo-rule applied
Ga0527911_17389_12412_12726	hypothetical protein	Hypo-rule applied
Ga0527911_17389_12698_12907	hypothetical protein	Hypo-rule applied
Ga0527911_17389_12929_13180	hypothetical protein	Hypo-rule applied
Ga0527911_17389_13453_14052	hypothetical protein	Hypo-rule applied
Ga0527911_17389_14040_14333	hypothetical protein	Hypo-rule applied
Ga0527911_17389_14407_15225	hypothetical protein	Hypo-rule applied
Ga0527911_17389_15198_15557	hypothetical protein	Hypo-rule applied
Ga0527911_17389_15582_15707	hypothetical protein	Hypo-rule applied
Ga0527911_17389_15646_16311	translation initiation factor IF-2	KO:K02519
Ga0527911_17389_16463_16915	hypothetical protein	Hypo-rule applied
Ga0527911_17389_16864_17832	hypothetical protein	Hypo-rule applied
Ga0527911_17389_18131_18343	CBS domain containing-hemolysin-like protein	COG1253
Ga0527911_17389_18431_18949	hypothetical protein	Hypo-rule applied
Ga0527911_17389_19163_19834	hypothetical protein	Hypo-rule applied
Ga0527911_17389_19838_20116	hypothetical protein	Hypo-rule applied
Ga0527911_17389_21076_21246	hypothetical protein	Hypo-rule applied
Ga0527911_17389_21940_22101	hypothetical protein	Hypo-rule applied
Ga0527911_17389_22203_22550	uncharacterized protein	KO:K06959
Ga0527911_17389_22528_22755	hypothetical protein	Hypo-rule applied
Ga0527911_17389_23249_23497	hypothetical protein	Hypo-rule applied
Ga0527911_17389_23904_24122	hypothetical protein	Hypo-rule applied
Ga0527911_17389_24095_25126	hypothetical protein	Hypo-rule applied
Ga0527911_17389_25418_25603	hypothetical protein	Hypo-rule applied
Ga0527911_17389_25755_25934	hypothetical protein	Hypo-rule applied
Ga0527911_17389_26209_26691	hypothetical protein	Hypo-rule applied
Ga0527911_17389_27119_27325	hypothetical protein	Hypo-rule applied
Ga0527911_17389_27264_27668	hypothetical protein	Hypo-rule applied
Ga0527911_17389_28234_28509	hypothetical protein	Hypo-rule applied
Ga0527911_17389_29199_29486	hypothetical protein	Hypo-rule applied
Ga0527911_17389_29734_29871	hypothetical protein	Hypo-rule applied
Ga0527911_17389_29871_30458	hypothetical protein	Hypo-rule applied
Ga0527911_17389_31126_31851	hypothetical protein	Hypo-rule applied
Ga0527911_17389_31884_32156	trimethylamine:corrinoid methyltransferase-like protein	COG5598
Ga0527911_17389_32252_32485	hypothetical protein	Hypo-rule applied
Ga0527911_17389_32498_32746	hypothetical protein	Hypo-rule applied
Ga0527911_17389_32809_33024	hypothetical protein	Hypo-rule applied
Ga0527911_17389_33947_34159	hypothetical protein	Hypo-rule applied
Ga0527911_17389_34055_34375	hypothetical protein	Hypo-rule applied
Ga0527911_17389_34383_34685	hypothetical protein	Hypo-rule applied
Ga0527911_17389_34893_35747	hypothetical protein	Hypo-rule applied
Ga0527911_17389_36104_36625	hypothetical protein	Hypo-rule applied
Ga0527911_17389_36622_36768	hypothetical protein	Hypo-rule applied
Ga0527911_17389_37292_37813	hypothetical protein	Hypo-rule applied
Ga0527911_17389_37778_38053	hypothetical protein	Hypo-rule applied
Ga0527911_17389_38355_38891	hypothetical protein	Hypo-rule applied
Ga0527911_17389_38964_39227	hypothetical protein	Hypo-rule applied
Ga0527911_17389_39321_39584	hypothetical protein	Hypo-rule applied
Ga0527911_17389_39615_40061	hypothetical protein	Hypo-rule applied
Ga0527911_17389_40897_41172	hypothetical protein	Hypo-rule applied
Ga0527911_17389_41085_41333	hypothetical protein	Hypo-rule applied
Ga0527911_17389_41432_41878	hypothetical protein	Hypo-rule applied
Ga0527911_17389_42211_42720	hypothetical protein	Hypo-rule applied
Ga0527911_17389_43042_43572	hypothetical protein	Hypo-rule applied
Ga0527911_17389_44035_44391	hypothetical protein	Hypo-rule applied
Ga0527911_17389_44597_44914	hypothetical protein	Hypo-rule applied
Ga0527911_17389_45291_45812	hypothetical protein	Hypo-rule applied
Ga0527911_17389_45985_46290	hypothetical protein	Hypo-rule applied
Ga0527911_17389_46722_48038	hypothetical protein	Hypo-rule applied
Ga0527911_17389_47950_48165	hypothetical protein	Hypo-rule applied
Ga0527911_17389_48331_48603	hypothetical protein	Hypo-rule applied
Ga0527911_17389_48820_49575	hypothetical protein	Hypo-rule applied
Ga0527911_17390_56_649	V-type H+-transporting ATPase subunit a	KO:K02154
Ga0527911_17390_701_1126	vacuolar-type H+-ATPase subunit I/STV1	COG1269
Ga0527911_17390_1172_2383	V-type H+-transporting ATPase subunit a	KO:K02154
Ga0527911_17390_2543_2716	vacuolar-type H+-ATPase subunit I/STV1	COG1269
Ga0527911_17391_43_330	DnaJ family protein C protein 7	KO:K09527
Ga0527911_17391_436_1326	DnaJ family protein C protein 7	KO:K09527
Ga0527911_17391_1295_1513	hypothetical protein	Hypo-rule applied
Ga0527911_17391_1542_2552	hypothetical protein	Hypo-rule applied
Ga0527911_17392_55_174	hypothetical protein	Hypo-rule applied
Ga0527911_17392_223_462	hypothetical protein	Hypo-rule applied
Ga0527911_17392_682_1179	SpoVK/Ycf46/Vps4 family AAA+-type ATPase	COG0464
Ga0527911_17392_1321_1557	SpoVK/Ycf46/Vps4 family AAA+-type ATPase	COG0464
Ga0527911_17392_3386_3727	hypothetical protein	Hypo-rule applied
Ga0527911_17393_2413_2544	hypothetical protein	Hypo-rule applied
Ga0527911_17394_2_133	hypothetical protein	Hypo-rule applied
Ga0527911_17394_437_595	hypothetical protein	Hypo-rule applied
Ga0527911_17394_685_837	hypothetical protein	Hypo-rule applied
Ga0527911_17394_1278_1835	hypothetical protein	Hypo-rule applied
Ga0527911_17394_1898_2767	hypothetical protein	Hypo-rule applied
Ga0527911_17394_3165_3335	hypothetical protein	Hypo-rule applied
Ga0527911_17394_3530_3979	hypothetical protein	Hypo-rule applied
Ga0527911_17394_4413_4823	hypothetical protein	Hypo-rule applied
Ga0527911_17394_4914_5609	hypothetical protein	Hypo-rule applied
Ga0527911_17394_5646_6239	hypothetical protein	Hypo-rule applied
Ga0527911_17394_6305_6523	hypothetical protein	Hypo-rule applied
Ga0527911_17394_7301_7744	hypothetical protein	Hypo-rule applied
Ga0527911_17394_8434_8901	hypothetical protein	Hypo-rule applied
Ga0527911_17394_8956_9354	hypothetical protein	Hypo-rule applied
Ga0527911_17394_9390_9659	hypothetical protein	Hypo-rule applied
Ga0527911_17394_10085_10447	hypothetical protein	Hypo-rule applied
Ga0527911_17394_10438_10779	hypothetical protein	Hypo-rule applied
Ga0527911_17394_10877_11017	hypothetical protein	Hypo-rule applied
Ga0527911_17394_11371_11541	hypothetical protein	Hypo-rule applied
Ga0527911_17395_3_158	hypothetical protein	Hypo-rule applied
Ga0527911_17395_608_754	hypothetical protein	Hypo-rule applied
Ga0527911_17395_757_975	hypothetical protein	Hypo-rule applied
Ga0527911_17395_1105_1527	hypothetical protein	Hypo-rule applied
Ga0527911_17395_1496_1738	hypothetical protein	Hypo-rule applied
Ga0527911_17395_2118_2483	hypothetical protein	Hypo-rule applied
Ga0527911_17395_2514_2858	hypothetical protein	Hypo-rule applied
Ga0527911_17395_2871_3017	hypothetical protein	Hypo-rule applied
Ga0527911_17395_3010_3624	hypothetical protein	Hypo-rule applied
Ga0527911_17395_3634_3948	Leucine-rich repeat (LRR) protein	COG4886
Ga0527911_17396_187_591	hypothetical protein	Hypo-rule applied
Ga0527911_17396_1426_1869	hypothetical protein	Hypo-rule applied
Ga0527911_17396_2419_2583	hypothetical protein	Hypo-rule applied
Ga0527911_17397_5037_5159	hypothetical protein	Hypo-rule applied
Ga0527911_17397_5331_5471	hypothetical protein	Hypo-rule applied
Ga0527911_17398_1_90	hypothetical protein	Hypo-rule applied
Ga0527911_17398_221_328	hypothetical protein	Hypo-rule applied
Ga0527911_17398_939_1142	hypothetical protein	Hypo-rule applied
Ga0527911_17398_4070_4189	hypothetical protein	Hypo-rule applied
Ga0527911_17399_2_118	hypothetical protein	Hypo-rule applied
Ga0527911_17399_1024_1644	hypothetical protein	Hypo-rule applied
Ga0527911_17399_2295_3050	hypothetical protein	Hypo-rule applied
Ga0527911_17400_57_899	hypothetical protein	Hypo-rule applied
Ga0527911_17400_921_1517	hypothetical protein	Hypo-rule applied
Ga0527911_17400_1743_2195	hypothetical protein	Hypo-rule applied
Ga0527911_17400_2152_2625	translation initiation factor 5B	KO:K03243
Ga0527911_17401_923_1144	1,4-alpha-glucan branching enzyme	KO:K00700
Ga0527911_17401_1202_1771	hypothetical protein	Hypo-rule applied
Ga0527911_17401_2059_2223	1,4-alpha-glucan branching enzyme	KO:K00700
Ga0527911_17401_2344_2715	1,4-alpha-glucan branching enzyme	KO:K00700
Ga0527911_17401_2728_2940	hypothetical protein	Hypo-rule applied
Ga0527911_17401_3070_3219	hypothetical protein	Hypo-rule applied
Ga0527911_17401_4542_4697	hypothetical protein	Hypo-rule applied
Ga0527911_17402_56_304	hypothetical protein	Hypo-rule applied
Ga0527911_17402_329_568	hypothetical protein	Hypo-rule applied
Ga0527911_17402_851_1009	hypothetical protein	Hypo-rule applied
Ga0527911_17402_983_1189	hypothetical protein	Hypo-rule applied
Ga0527911_17402_1190_1675	hypothetical protein	Hypo-rule applied
Ga0527911_17402_2228_2599	hypothetical protein	Hypo-rule applied
Ga0527911_17402_3572_3898	hypothetical protein	Hypo-rule applied
Ga0527911_17402_3926_4081	hypothetical protein	Hypo-rule applied
Ga0527911_17402_4265_4408	hypothetical protein	Hypo-rule applied
Ga0527911_17402_4445_4945	hypothetical protein	Hypo-rule applied
Ga0527911_17402_5034_5342	hypothetical protein	Hypo-rule applied
Ga0527911_17403_101_205	hypothetical protein	Hypo-rule applied
Ga0527911_17403_1956_2189	hypothetical protein	Hypo-rule applied
Ga0527911_17403_3285_3383	hypothetical protein	Hypo-rule applied
Ga0527911_17404_50_238	tRNA-guanine family transglycosylase	TIGR00449
Ga0527911_17404_362_796	tRNA-guanine family transglycosylase	TIGR00449
Ga0527911_17404_929_1078	tRNA-guanine family transglycosylase	TIGR00449
Ga0527911_17404_1277_1387	hypothetical protein	Hypo-rule applied
Ga0527911_17404_1546_1878	hypothetical protein	Hypo-rule applied
Ga0527911_17404_2083_2232	hypothetical protein	Hypo-rule applied
Ga0527911_17404_2822_3019	hypothetical protein	Hypo-rule applied
Ga0527911_17404_3117_3190	tRNA_Ser_CGA	tRNA
Ga0527911_17405_52_276	hypothetical protein	Hypo-rule applied
Ga0527911_17405_239_436	hypothetical protein	Hypo-rule applied
Ga0527911_17405_566_913	hypothetical protein	Hypo-rule applied
Ga0527911_17405_941_1414	hypothetical protein	Hypo-rule applied
Ga0527911_17405_1630_2073	predicted RNA-binding protein Jag	COG1847
Ga0527911_17405_2297_2458	hypothetical protein	Hypo-rule applied
Ga0527911_17405_2475_2897	hypothetical protein	Hypo-rule applied
Ga0527911_17405_2935_3528	hypothetical protein	Hypo-rule applied
Ga0527911_17405_3456_3788	NAD+--asparagine ADP-ribosyltransferase	COG5585
Ga0527911_17405_3757_4257	hypothetical protein	Hypo-rule applied
Ga0527911_17405_4244_5743	SPP1 family phage portal protein	TIGR01538
Ga0527911_17405_5758_6180	predicted phage terminase large subunit-like protein	TIGR01630
Ga0527911_17405_6143_6433	hypothetical protein	Hypo-rule applied
Ga0527911_17405_6457_6930	hypothetical protein	COG5410
Ga0527911_17405_7154_7684	phage terminase small subunit	KO:K07474
Ga0527911_17405_8196_8327	Trp operon repressor	COG2973
Ga0527911_17405_8486_8686	uncharacterized protein YnzC (UPF0291/DUF896 family)	COG4224
Ga0527911_17405_9262_9414	hypothetical protein	Hypo-rule applied
Ga0527911_17405_9404_9664	23S rRNA maturation-related 3'-5' exoribonuclease YhaM	COG3481
Ga0527911_17405_10642_10833	hypothetical protein	Hypo-rule applied
Ga0527911_17405_10903_11100	putative DNA primase/helicase	KO:K06919
Ga0527911_17405_11137_11340	putative DNA primase/helicase	KO:K06919
Ga0527911_17405_11637_11795	putative DNA primase/helicase	KO:K06919
Ga0527911_17405_11743_12147	putative DNA primase/helicase	KO:K06919
Ga0527911_17405_12175_12306	hypothetical protein	Hypo-rule applied
Ga0527911_17405_12334_12492	hypothetical protein	Hypo-rule applied
Ga0527911_17405_12476_12736	hypothetical protein	Hypo-rule applied
Ga0527911_17405_12750_13013	hypothetical protein	Hypo-rule applied
Ga0527911_17405_13112_13972	hypothetical protein	Hypo-rule applied
Ga0527911_17405_14095_14220	hypothetical protein	Hypo-rule applied
Ga0527911_17405_14207_14395	hypothetical protein	Hypo-rule applied
Ga0527911_17405_14377_14508	hypothetical protein	Hypo-rule applied
Ga0527911_17405_14450_14566	hypothetical protein	Hypo-rule applied
Ga0527911_17405_14652_15194	hypothetical protein	Hypo-rule applied
Ga0527911_17405_15227_15667	replication-associated recombination protein RarA	COG2256
Ga0527911_17406_345_569	DnaJ-class molecular chaperone	COG0484
Ga0527911_17407_2_151	hypothetical protein	Hypo-rule applied
Ga0527911_17407_152_379	hypothetical protein	Hypo-rule applied
Ga0527911_17407_626_889	hypothetical protein	Hypo-rule applied
Ga0527911_17407_3744_3947	hypothetical protein	Hypo-rule applied
Ga0527911_17408_2526_2624	hypothetical protein	Hypo-rule applied
Ga0527911_17409_3827_4552	hypothetical protein	Hypo-rule applied
Ga0527911_17409_4814_5776	hypothetical protein	Hypo-rule applied
Ga0527911_17410_3_95	hypothetical protein	Hypo-rule applied
Ga0527911_17410_1218_1349	hypothetical protein	Hypo-rule applied
Ga0527911_17411_1_102	hypothetical protein	Hypo-rule applied
Ga0527911_17411_367_519	hypothetical protein	Hypo-rule applied
Ga0527911_17411_516_788	hypothetical protein	Hypo-rule applied
Ga0527911_17411_879_1307	hypothetical protein	Hypo-rule applied
Ga0527911_17411_1311_1400	hypothetical protein	Hypo-rule applied
Ga0527911_17411_1587_1829	folate-binding Fe-S cluster repair protein YgfZ	COG0354
Ga0527911_17411_1845_1976	folate-binding Fe-S cluster repair protein YgfZ	COG0354
Ga0527911_17411_2102_2299	omega-amidase	KO:K13566
Ga0527911_17411_2371_2607	omega-amidase	KO:K13566
Ga0527911_17411_2686_2811	predicted amidohydrolase	COG0388
Ga0527911_17411_2903_3040	hypothetical protein	Hypo-rule applied
Ga0527911_17412_908_1063	hypothetical protein	Hypo-rule applied
Ga0527911_17413_120_269	hypothetical protein	Hypo-rule applied
Ga0527911_17413_344_598	primary-amine oxidase	KO:K00276
Ga0527911_17413_645_1016	Cu2+-containing amine oxidase	COG3733
Ga0527911_17413_1349_1786	hypothetical protein	Hypo-rule applied
Ga0527911_17413_1895_2563	hypothetical protein	Hypo-rule applied
Ga0527911_17413_2991_4097	hypothetical protein	Hypo-rule applied
Ga0527911_17413_4118_5674	tRNA G18 (ribose-2'-O)-methylase SpoU	COG0566
Ga0527911_17413_5676_5873	hypothetical protein	Hypo-rule applied
Ga0527911_17413_5842_6126	phage terminase small subunit	COG3747
Ga0527911_17413_6132_6392	hypothetical protein	Hypo-rule applied
Ga0527911_17413_6334_6798	hypothetical protein	Hypo-rule applied
Ga0527911_17413_6869_7216	hypothetical protein	Hypo-rule applied
Ga0527911_17413_7345_7641	hypothetical protein	Hypo-rule applied
Ga0527911_17413_7596_8342	hypothetical protein	Hypo-rule applied
Ga0527911_17413_8453_8635	hypothetical protein	Hypo-rule applied
Ga0527911_17413_8866_9051	hypothetical protein	Hypo-rule applied
Ga0527911_17413_9238_9888	hypothetical protein	Hypo-rule applied
Ga0527911_17413_10006_10239	hypothetical protein	Hypo-rule applied
Ga0527911_17413_10339_11403	hypothetical protein	Hypo-rule applied
Ga0527911_17413_11806_12042	hypothetical protein	Hypo-rule applied
Ga0527911_17413_12124_12294	hypothetical protein	Hypo-rule applied
Ga0527911_17413_12471_12830	hypothetical protein	Hypo-rule applied
Ga0527911_17413_13024_13242	hypothetical protein	Hypo-rule applied
Ga0527911_17413_13660_13872	hypothetical protein	Hypo-rule applied
Ga0527911_17413_14013_14348	hypothetical protein	Hypo-rule applied
Ga0527911_17413_14508_14741	hypothetical protein	Hypo-rule applied
Ga0527911_17413_15464_16003	hypothetical protein	Hypo-rule applied
Ga0527911_17413_16529_17152	hypothetical protein	Hypo-rule applied
Ga0527911_17413_17723_18388	hypothetical protein	Hypo-rule applied
Ga0527911_17413_18385_18540	hypothetical protein	Hypo-rule applied
Ga0527911_17413_18589_19005	hypothetical protein	Hypo-rule applied
Ga0527911_17413_19822_19983	hypothetical protein	Hypo-rule applied
Ga0527911_17413_20589_21083	hypothetical protein	Hypo-rule applied
Ga0527911_17413_21425_21697	NADH dehydrogenase (ubiquinone) Fe-S protein 7	KO:K03940
Ga0527911_17413_21967_22251	NADH dehydrogenase (ubiquinone) Fe-S protein 7	KO:K03940
Ga0527911_17413_22182_22436	hypothetical protein	Hypo-rule applied
Ga0527911_17413_23546_23821	hypothetical protein	Hypo-rule applied
Ga0527911_17413_23887_24111	outer membrane biosynthesis protein TonB	COG0810
Ga0527911_17413_24201_24599	hypothetical protein	Hypo-rule applied
Ga0527911_17413_24596_24916	hypothetical protein	Hypo-rule applied
Ga0527911_17413_25180_25686	hypothetical protein	Hypo-rule applied
Ga0527911_17414_3_368	succinyl-CoA synthetase beta subunit	COG0045
Ga0527911_17414_524_751	hypothetical protein	Hypo-rule applied
Ga0527911_17414_699_890	hypothetical protein	Hypo-rule applied
Ga0527911_17414_874_1098	hypothetical protein	Hypo-rule applied
Ga0527911_17414_1070_1657	succinyl-CoA synthetase alpha subunit	KO:K01902
Ga0527911_17414_1712_1846	succinyl-CoA synthetase alpha subunit	KO:K01902
Ga0527911_17414_1955_2629	YjbE family integral membrane protein	TIGR03717
Ga0527911_17414_2827_3075	CHASE2 domain-containing sensor protein	COG4252
Ga0527911_17414_3001_3129	hypothetical protein	Hypo-rule applied
Ga0527911_17414_3228_3506	hypothetical protein	Hypo-rule applied
Ga0527911_17414_3722_3985	CHASE2 domain-containing sensor protein	COG4252
Ga0527911_17414_4572_4736	hypothetical protein	Hypo-rule applied
Ga0527911_17414_4733_5182	serine/threonine protein kinase	COG0515
Ga0527911_17414_5139_5471	serine/threonine protein kinase	COG0515
Ga0527911_17414_5876_6175	hypothetical protein	Hypo-rule applied
Ga0527911_17414_6297_6470	hypothetical protein	Hypo-rule applied
Ga0527911_17414_6684_6968	hypothetical protein	Hypo-rule applied
Ga0527911_17414_7049_7315	hypothetical protein	Hypo-rule applied
Ga0527911_17414_7312_7482	hypothetical protein	Hypo-rule applied
Ga0527911_17414_7508_7870	hypothetical protein	Hypo-rule applied
Ga0527911_17414_8721_8972	hypothetical protein	Hypo-rule applied
Ga0527911_17415_135_287	hypothetical protein	Hypo-rule applied
Ga0527911_17415_945_1097	hypothetical protein	Hypo-rule applied
Ga0527911_17415_1348_1482	hypothetical protein	Hypo-rule applied
Ga0527911_17415_1681_1869	hypothetical protein	Hypo-rule applied
Ga0527911_17416_2_166	hypothetical protein	Hypo-rule applied
Ga0527911_17416_2918_3019	hypothetical protein	Hypo-rule applied
Ga0527911_17417_300_542	hypothetical protein	Hypo-rule applied
Ga0527911_17417_1583_1822	hypothetical protein	Hypo-rule applied
Ga0527911_17418_3_143	hypothetical protein	Hypo-rule applied
Ga0527911_17418_345_461	hypothetical protein	Hypo-rule applied
Ga0527911_17418_553_699	hypothetical protein	Hypo-rule applied
Ga0527911_17418_645_872	hypothetical protein	Hypo-rule applied
Ga0527911_17419_470_607	hypothetical protein	Hypo-rule applied
Ga0527911_17419_1061_1246	hypothetical protein	Hypo-rule applied
Ga0527911_17419_1896_2075	serine/threonine protein kinase	COG0515
Ga0527911_17419_2142_2306	hypothetical protein	Hypo-rule applied
Ga0527911_17420_1420_1734	hypothetical protein	Hypo-rule applied
Ga0527911_17421_1_192	hypothetical protein	Hypo-rule applied
Ga0527911_17421_532_735	hypothetical protein	Hypo-rule applied
Ga0527911_17421_820_1164	hypothetical protein	Hypo-rule applied
Ga0527911_17421_1245_1454	hypothetical protein	Hypo-rule applied
Ga0527911_17421_1387_2205	hypothetical protein	Hypo-rule applied
Ga0527911_17421_2212_2535	hypothetical protein	Hypo-rule applied
Ga0527911_17421_3032_3226	hypothetical protein	Hypo-rule applied
Ga0527911_17421_3355_3444	hypothetical protein	Hypo-rule applied
Ga0527911_17422_2_127	hypothetical protein	Hypo-rule applied
Ga0527911_17422_1175_1324	hypothetical protein	Hypo-rule applied
Ga0527911_17422_1553_1801	hypothetical protein	Hypo-rule applied
Ga0527911_17423_1408_1647	hypothetical protein	Hypo-rule applied
Ga0527911_17424_2_127	hypothetical protein	Hypo-rule applied
Ga0527911_17424_567_938	hypothetical protein	Hypo-rule applied
Ga0527911_17424_2199_2348	hypothetical protein	Hypo-rule applied
Ga0527911_17425_182_343	hypothetical protein	Hypo-rule applied
Ga0527911_17426_1_162	hypothetical protein	Hypo-rule applied
Ga0527911_17426_700_1041	hypothetical protein	Hypo-rule applied
Ga0527911_17426_1137_1436	hypothetical protein	Hypo-rule applied
Ga0527911_17426_1716_1895	hypothetical protein	Hypo-rule applied
Ga0527911_17426_1965_2171	hypothetical protein	Hypo-rule applied
Ga0527911_17427_97_201	hypothetical protein	Hypo-rule applied
Ga0527911_17427_236_346	hypothetical protein	Hypo-rule applied
Ga0527911_17427_536_766	hypothetical protein	Hypo-rule applied
Ga0527911_17427_857_1165	hypothetical protein	Hypo-rule applied
Ga0527911_17427_1253_1798	hypothetical protein	Hypo-rule applied
Ga0527911_17427_1832_2899	hypothetical protein	Hypo-rule applied
Ga0527911_17427_2912_3127	hypothetical protein	Hypo-rule applied
Ga0527911_17427_3173_3631	hypothetical protein	Hypo-rule applied
Ga0527911_17428_3_221	hypothetical protein	Hypo-rule applied
Ga0527911_17428_998_1378	hypothetical protein	Hypo-rule applied
Ga0527911_17428_1409_1543	hypothetical protein	Hypo-rule applied
Ga0527911_17429_1_288	hypothetical protein	Hypo-rule applied
Ga0527911_17429_1094_1468	hypothetical protein	Hypo-rule applied
Ga0527911_17429_2453_2572	hypothetical protein	Hypo-rule applied
Ga0527911_17429_2729_3007	hypothetical protein	Hypo-rule applied
Ga0527911_17429_3104_3433	hypothetical protein	Hypo-rule applied
Ga0527911_17430_2_115	hypothetical protein	Hypo-rule applied
Ga0527911_17430_1290_1394	hypothetical protein	Hypo-rule applied
Ga0527911_17430_2101_2229	hypothetical protein	Hypo-rule applied
Ga0527911_17431_451_855	hypothetical protein	Hypo-rule applied
Ga0527911_17431_928_1071	hypothetical protein	Hypo-rule applied
Ga0527911_17431_1355_1483	hypothetical protein	Hypo-rule applied
Ga0527911_17431_1597_2619	SpoVK/Ycf46/Vps4 family AAA+-type ATPase	COG0464
Ga0527911_17432_177_983	hypothetical protein	Hypo-rule applied
Ga0527911_17432_1290_2147	hypothetical protein	Hypo-rule applied
Ga0527911_17432_2190_2480	hypothetical protein	Hypo-rule applied
Ga0527911_17433_170_484	adenine-specific DNA methylase	COG1743
Ga0527911_17433_683_841	hypothetical protein	Hypo-rule applied
Ga0527911_17433_841_1560	hypothetical protein	Hypo-rule applied
Ga0527911_17433_1648_1797	hypothetical protein	Hypo-rule applied
Ga0527911_17433_2016_2570	hypothetical protein	Hypo-rule applied
Ga0527911_17433_2760_2957	hypothetical protein	Hypo-rule applied
Ga0527911_17433_2995_3219	hypothetical protein	Hypo-rule applied
Ga0527911_17433_3284_3499	hypothetical protein	Hypo-rule applied
Ga0527911_17434_496_672	hypothetical protein	Hypo-rule applied
Ga0527911_17434_715_1644	hypothetical protein	Hypo-rule applied
Ga0527911_17434_1628_2185	hypothetical protein	Hypo-rule applied
Ga0527911_17434_2785_2919	hypothetical protein	Hypo-rule applied
Ga0527911_17434_3022_3579	hypothetical protein	Hypo-rule applied
Ga0527911_17434_3655_4371	hypothetical protein	Hypo-rule applied
Ga0527911_17434_4742_5005	hypothetical protein	Hypo-rule applied
Ga0527911_17434_6049_6543	hypothetical protein	Hypo-rule applied
Ga0527911_17434_7330_7512	hypothetical protein	Hypo-rule applied
Ga0527911_17434_7496_7654	hypothetical protein	Hypo-rule applied
Ga0527911_17434_7752_8099	hypothetical protein	Hypo-rule applied
Ga0527911_17434_8152_8271	hypothetical protein	Hypo-rule applied
Ga0527911_17434_8570_8791	uncharacterized membrane protein YraQ (UPF0718 family)	COG0701
Ga0527911_17434_8838_9104	hypothetical protein	Hypo-rule applied
Ga0527911_17434_9832_10107	hypothetical protein	Hypo-rule applied
Ga0527911_17434_10153_10335	hypothetical protein	Hypo-rule applied
Ga0527911_17434_10378_10821	hypothetical protein	Hypo-rule applied
Ga0527911_17434_10838_11047	hypothetical protein	Hypo-rule applied
Ga0527911_17434_11102_11338	hypothetical protein	Hypo-rule applied
Ga0527911_17434_11385_11585	hypothetical protein	Hypo-rule applied
Ga0527911_17434_11537_12085	hypothetical protein	Hypo-rule applied
Ga0527911_17434_12033_12413	hypothetical protein	Hypo-rule applied
Ga0527911_17434_12432_12980	hypothetical protein	Hypo-rule applied
Ga0527911_17434_13137_13301	hypothetical protein	Hypo-rule applied
Ga0527911_17434_13667_14092	hypothetical protein	Hypo-rule applied
Ga0527911_17434_15008_15676	hypothetical protein	Hypo-rule applied
Ga0527911_17434_15907_16182	hypothetical protein	Hypo-rule applied
Ga0527911_17434_17010_17702	hypothetical protein	Hypo-rule applied
Ga0527911_17434_17589_17909	hypothetical protein	Hypo-rule applied
Ga0527911_17434_18244_18906	hypothetical protein	Hypo-rule applied
Ga0527911_17434_19424_19621	hypothetical protein	Hypo-rule applied
Ga0527911_17434_19734_19997	hypothetical protein	Hypo-rule applied
Ga0527911_17434_21356_21448	hypothetical protein	Hypo-rule applied
Ga0527911_17434_21451_21678	hypothetical protein	Hypo-rule applied
Ga0527911_17435_1_102	hypothetical protein	Hypo-rule applied
Ga0527911_17435_234_497	GC-rich sequence DNA-binding factor	KO:K13211
Ga0527911_17435_494_1228	hypothetical protein	Hypo-rule applied
Ga0527911_17435_1612_2091	hypothetical protein	Hypo-rule applied
Ga0527911_17435_2091_2717	hypothetical protein	Hypo-rule applied
Ga0527911_17435_2727_3251	hypothetical protein	Hypo-rule applied
Ga0527911_17435_3163_3630	galactan endo-1,6-beta-galactosidase	KO:K18579
Ga0527911_17435_3818_3976	hypothetical protein	Hypo-rule applied
Ga0527911_17435_3921_4490	hypothetical protein	Hypo-rule applied
Ga0527911_17435_5051_5269	hypothetical protein	Hypo-rule applied
Ga0527911_17435_5389_5898	hypothetical protein	Hypo-rule applied
Ga0527911_17435_6966_7136	hypothetical protein	Hypo-rule applied
Ga0527911_17435_7221_7976	hypothetical protein	Hypo-rule applied
Ga0527911_17435_8813_9289	hypothetical protein	Hypo-rule applied
Ga0527911_17435_9838_10161	hypothetical protein	Hypo-rule applied
Ga0527911_17435_10367_10972	hypothetical protein	Hypo-rule applied
Ga0527911_17435_11133_11399	hypothetical protein	Hypo-rule applied
Ga0527911_17435_11469_12014	hypothetical protein	Hypo-rule applied
Ga0527911_17435_12011_12232	hypothetical protein	Hypo-rule applied
Ga0527911_17435_12199_12600	hypothetical protein	Hypo-rule applied
Ga0527911_17435_14077_14307	hypothetical protein	Hypo-rule applied
Ga0527911_17435_14292_14609	hypothetical protein	Hypo-rule applied
Ga0527911_17435_14616_14813	hypothetical protein	Hypo-rule applied
Ga0527911_17435_14797_15120	hypothetical protein	Hypo-rule applied
Ga0527911_17435_15117_15452	hypothetical protein	Hypo-rule applied
Ga0527911_17435_15714_16319	hypothetical protein	Hypo-rule applied
Ga0527911_17435_16282_16542	hypothetical protein	Hypo-rule applied
Ga0527911_17435_16539_16754	hypothetical protein	Hypo-rule applied
Ga0527911_17435_17418_17780	hypothetical protein	Hypo-rule applied
Ga0527911_17435_17761_18078	hypothetical protein	Hypo-rule applied
Ga0527911_17435_18176_18382	hypothetical protein	Hypo-rule applied
Ga0527911_17435_18352_18558	hypothetical protein	Hypo-rule applied
Ga0527911_17435_18848_19051	hypothetical protein	Hypo-rule applied
Ga0527911_17435_19172_19429	hypothetical protein	Hypo-rule applied
Ga0527911_17435_19389_19652	hypothetical protein	Hypo-rule applied
Ga0527911_17435_19668_20105	hypothetical protein	Hypo-rule applied
Ga0527911_17435_20216_20596	hypothetical protein	Hypo-rule applied
Ga0527911_17435_20795_21031	hypothetical protein	Hypo-rule applied
Ga0527911_17435_21956_22120	histone H4	KO:K11254
Ga0527911_17435_22462_22632	hypothetical protein	Hypo-rule applied
Ga0527911_17435_22972_23625	histone H2B	KO:K11252
Ga0527911_17435_23667_23756	hypothetical protein	Hypo-rule applied
Ga0527911_17435_23998_24090	hypothetical protein	Hypo-rule applied
Ga0527911_17435_24456_24608	hypothetical protein	Hypo-rule applied
Ga0527911_17435_24741_24881	hypothetical protein	Hypo-rule applied
Ga0527911_17435_25282_25638	hypothetical protein	Hypo-rule applied
Ga0527911_17435_25638_25859	hypothetical protein	Hypo-rule applied
Ga0527911_17435_25990_26391	hypothetical protein	Hypo-rule applied
Ga0527911_17435_26400_26798	hypothetical protein	Hypo-rule applied
Ga0527911_17435_26727_27026	hypothetical protein	Hypo-rule applied
Ga0527911_17435_27714_27947	hypothetical protein	Hypo-rule applied
Ga0527911_17435_28060_28248	hypothetical protein	Hypo-rule applied
Ga0527911_17435_28197_28694	hypothetical protein	Hypo-rule applied
Ga0527911_17435_29181_29351	hypothetical protein	Hypo-rule applied
Ga0527911_17435_29391_29885	hypothetical protein	Hypo-rule applied
Ga0527911_17435_29970_30977	hypothetical protein	Hypo-rule applied
Ga0527911_17435_31026_31379	hypothetical protein	Hypo-rule applied
Ga0527911_17435_31425_31598	hypothetical protein	Hypo-rule applied
Ga0527911_17435_31729_32109	hypothetical protein	Hypo-rule applied
Ga0527911_17435_32067_32510	hypothetical protein	Hypo-rule applied
Ga0527911_17435_32905_33201	molybdopterin converting factor small subunit	COG1977
Ga0527911_17435_33231_33557	hypothetical protein	Hypo-rule applied
Ga0527911_17435_33690_33953	hypothetical protein	Hypo-rule applied
Ga0527911_17435_33892_34461	hypothetical protein	Hypo-rule applied
Ga0527911_17435_34726_35331	hypothetical protein	Hypo-rule applied
Ga0527911_17435_35524_35892	hypothetical protein	Hypo-rule applied
Ga0527911_17435_35996_36211	hypothetical protein	Hypo-rule applied
Ga0527911_17435_36420_36572	hypothetical protein	Hypo-rule applied
Ga0527911_17435_36787_36933	hypothetical protein	Hypo-rule applied
Ga0527911_17435_37170_37502	hypothetical protein	Hypo-rule applied
Ga0527911_17435_37499_37663	hypothetical protein	Hypo-rule applied
Ga0527911_17435_37780_38073	hypothetical protein	Hypo-rule applied
Ga0527911_17435_38692_38943	hypothetical protein	Hypo-rule applied
Ga0527911_17435_39096_39740	hypothetical protein	Hypo-rule applied
Ga0527911_17435_40481_40645	hypothetical protein	Hypo-rule applied
Ga0527911_17435_41603_41749	MinD-like ATPase involved in chromosome partitioning or flagellar assembly	COG0455
Ga0527911_17435_41888_42307	hypothetical protein	Hypo-rule applied
Ga0527911_17435_42816_43109	hypothetical protein	Hypo-rule applied
Ga0527911_17435_43372_44052	hypothetical protein	Hypo-rule applied
Ga0527911_17435_44049_44174	hypothetical protein	Hypo-rule applied
Ga0527911_17435_44311_44949	hypothetical protein	Hypo-rule applied
Ga0527911_17435_44918_45226	hypothetical protein	Hypo-rule applied
Ga0527911_17435_45284_45502	hypothetical protein	Hypo-rule applied
Ga0527911_17435_46041_46511	hypothetical protein	Hypo-rule applied
Ga0527911_17435_46948_47487	hypothetical protein	Hypo-rule applied
Ga0527911_17435_47516_47725	hypothetical protein	Hypo-rule applied
Ga0527911_17435_47722_47874	hypothetical protein	Hypo-rule applied
Ga0527911_17435_48708_49619	hypothetical protein	Hypo-rule applied
Ga0527911_17435_50214_50819	hypothetical protein	Hypo-rule applied
Ga0527911_17435_51232_51396	hypothetical protein	Hypo-rule applied
Ga0527911_17436_132_374	hypothetical protein	Hypo-rule applied
Ga0527911_17436_483_593	hypothetical protein	Hypo-rule applied
Ga0527911_17436_1550_1882	hypothetical protein	Hypo-rule applied
Ga0527911_17436_2026_2265	chromosome segregation ATPase	COG1196
Ga0527911_17437_176_307	hypothetical protein	Hypo-rule applied
Ga0527911_17437_389_529	alpha-tubulin suppressor-like RCC1 family protein	COG5184
Ga0527911_17437_542_724	alpha-tubulin suppressor-like RCC1 family protein	COG5184
Ga0527911_17437_1220_1456	hypothetical protein	Hypo-rule applied
Ga0527911_17437_1478_1609	hypothetical protein	Hypo-rule applied
Ga0527911_17437_1644_1841	hypothetical protein	Hypo-rule applied
Ga0527911_17437_2902_3108	alpha-tubulin suppressor-like RCC1 family protein	COG5184
Ga0527911_17437_3757_3912	hypothetical protein	Hypo-rule applied
Ga0527911_17438_470_628	hypothetical protein	Hypo-rule applied
Ga0527911_17438_1443_1571	hypothetical protein	Hypo-rule applied
Ga0527911_17438_1650_2036	hypothetical protein	Hypo-rule applied
Ga0527911_17438_3574_3888	hypothetical protein	Hypo-rule applied
Ga0527911_17438_3929_4321	hypothetical protein	Hypo-rule applied
Ga0527911_17438_4311_4709	hypothetical protein	Hypo-rule applied
Ga0527911_17439_755_1108	hypothetical protein	Hypo-rule applied
Ga0527911_17439_1637_1750	hypothetical protein	Hypo-rule applied
Ga0527911_17439_2855_2950	hypothetical protein	Hypo-rule applied
Ga0527911_17440_1_129	hypothetical protein	Hypo-rule applied
Ga0527911_17440_1019_1201	hypothetical protein	Hypo-rule applied
Ga0527911_17440_1645_1779	hypothetical protein	Hypo-rule applied
Ga0527911_17441_177_638	hypothetical protein	Hypo-rule applied
Ga0527911_17441_726_1127	hypothetical protein	Hypo-rule applied
Ga0527911_17441_1638_1811	calcium/calmodulin-dependent protein kinase I	KO:K08794
Ga0527911_17441_2291_2533	hypothetical protein	Hypo-rule applied
Ga0527911_17442_369_512	hypothetical protein	Hypo-rule applied
Ga0527911_17442_543_632	hypothetical protein	Hypo-rule applied
Ga0527911_17442_2357_2485	hypothetical protein	Hypo-rule applied
Ga0527911_17442_3134_3232	hypothetical protein	Hypo-rule applied
Ga0527911_17443_3_122	hypothetical protein	Hypo-rule applied
Ga0527911_17443_528_692	hypothetical protein	Hypo-rule applied
Ga0527911_17443_1536_1817	hypothetical protein	Hypo-rule applied
Ga0527911_17443_2017_2169	hypothetical protein	Hypo-rule applied
Ga0527911_17443_3063_3479	hypothetical protein	Hypo-rule applied
Ga0527911_17443_3672_3764	hypothetical protein	Hypo-rule applied
Ga0527911_17444_2_454	hypothetical protein	Hypo-rule applied
Ga0527911_17444_920_1624	hypothetical protein	Hypo-rule applied
Ga0527911_17444_1880_2068	hypothetical protein	Hypo-rule applied
Ga0527911_17444_2367_3383	hypothetical protein	Hypo-rule applied
Ga0527911_17444_3576_3680	hypothetical protein	Hypo-rule applied
Ga0527911_17445_1_99	hypothetical protein	Hypo-rule applied
Ga0527911_17445_240_398	DnaJ-class molecular chaperone	COG0484
Ga0527911_17445_408_518	DnaJ-class molecular chaperone	COG0484
Ga0527911_17445_968_1228	hypothetical protein	Hypo-rule applied
Ga0527911_17446_129_746	hypothetical protein	Hypo-rule applied
Ga0527911_17446_1007_1285	hypothetical protein	Hypo-rule applied
Ga0527911_17446_1456_1587	hypothetical protein	Hypo-rule applied
Ga0527911_17446_1594_1788	hypothetical protein	Hypo-rule applied
Ga0527911_17446_1800_2072	hypothetical protein	Hypo-rule applied
Ga0527911_17446_2367_2594	hypothetical protein	Hypo-rule applied
Ga0527911_17447_419_637	hypothetical protein	Hypo-rule applied
Ga0527911_17447_662_1099	hypothetical protein	Hypo-rule applied
Ga0527911_17447_1130_1684	hypothetical protein	Hypo-rule applied
Ga0527911_17447_2219_3058	hypothetical protein	Hypo-rule applied
Ga0527911_17447_3119_3982	hypothetical protein	Hypo-rule applied
Ga0527911_17447_3945_4082	hypothetical protein	Hypo-rule applied
Ga0527911_17447_4170_4427	hypothetical protein	Hypo-rule applied
Ga0527911_17447_4437_4565	hypothetical protein	Hypo-rule applied
Ga0527911_17447_4586_4846	hypothetical protein	Hypo-rule applied
Ga0527911_17447_4830_5099	hypothetical protein	Hypo-rule applied
Ga0527911_17447_5772_5879	hypothetical protein	Hypo-rule applied
Ga0527911_17447_6087_6440	hypothetical protein	Hypo-rule applied
Ga0527911_17447_6473_6718	hypothetical protein	Hypo-rule applied
Ga0527911_17447_6715_6963	hypothetical protein	Hypo-rule applied
Ga0527911_17447_7370_8128	hypothetical protein	Hypo-rule applied
Ga0527911_17447_8125_8355	hypothetical protein	Hypo-rule applied
Ga0527911_17447_8682_9488	hypothetical protein	Hypo-rule applied
Ga0527911_17447_9527_9634	hypothetical protein	Hypo-rule applied
Ga0527911_17447_9612_9701	hypothetical protein	Hypo-rule applied
Ga0527911_17447_9671_9766	hypothetical protein	Hypo-rule applied
Ga0527911_17447_9938_10219	hypothetical protein	Hypo-rule applied
Ga0527911_17448_197_556	HlyD family secretion protein	KO:K02005
Ga0527911_17448_782_1288	HlyD family secretion protein	KO:K02005
Ga0527911_17448_1594_1878	pyruvate dehydrogenase E1 component alpha subunit	KO:K00161
Ga0527911_17448_2074_2385	hypothetical protein	Hypo-rule applied
Ga0527911_17448_2372_2707	hypothetical protein	Hypo-rule applied
Ga0527911_17448_2890_3282	hypothetical protein	Hypo-rule applied
Ga0527911_17448_3276_3515	hypothetical protein	Hypo-rule applied
Ga0527911_17448_3506_3919	hypothetical protein	Hypo-rule applied
Ga0527911_17448_3916_4458	ABC-2 type transport system permease protein	KO:K01992
Ga0527911_17448_4460_4771	ABC-type Na+ efflux pump permease subunit	COG1668
Ga0527911_17448_4768_5040	uncharacterized protein with PIN domain	COG3742
Ga0527911_17448_5037_5162	hypothetical protein	Hypo-rule applied
Ga0527911_17448_5220_5411	hypothetical protein	Hypo-rule applied
Ga0527911_17449_112_333	hypothetical protein	Hypo-rule applied
Ga0527911_17449_370_654	hypothetical protein	Hypo-rule applied
Ga0527911_17449_769_1065	formylmethanofuran dehydrogenase subunit E	COG2191
Ga0527911_17449_1114_1269	hypothetical protein	Hypo-rule applied
Ga0527911_17449_1486_1647	hypothetical protein	Hypo-rule applied
Ga0527911_17449_1768_2019	hypothetical protein	Hypo-rule applied
Ga0527911_17449_2698_2829	hypothetical protein	Hypo-rule applied
Ga0527911_17449_3112_3225	ribosomal protein S18 acetylase RimI-like enzyme	COG0456
Ga0527911_17449_3723_3914	5'-AMP-activated protein kinase catalytic alpha subunit	KO:K07198
Ga0527911_17449_3955_4314	5'-AMP-activated protein kinase catalytic alpha subunit	KO:K07198
Ga0527911_17449_4318_4506	hypothetical protein	Hypo-rule applied
Ga0527911_17449_4549_4740	hypothetical protein	Hypo-rule applied
Ga0527911_17449_5059_5334	hypothetical protein	Hypo-rule applied
Ga0527911_17450_1_417	hypothetical protein	Hypo-rule applied
Ga0527911_17450_1714_2001	hypothetical protein	Hypo-rule applied
Ga0527911_17450_2586_2693	hypothetical protein	Hypo-rule applied
Ga0527911_17451_157_1998	hypothetical protein	Hypo-rule applied
Ga0527911_17451_2089_2682	hypothetical protein	Hypo-rule applied
Ga0527911_17451_3205_3360	response regulator of citrate/malate metabolism	COG4565
Ga0527911_17451_3357_3989	DNA repair exonuclease SbcCD ATPase subunit	COG0419
Ga0527911_17451_4209_4388	hypothetical protein	Hypo-rule applied
Ga0527911_17452_169_573	hypothetical protein	Hypo-rule applied
Ga0527911_17452_585_1103	hypothetical protein	Hypo-rule applied
Ga0527911_17452_2302_2886	hypothetical protein	Hypo-rule applied
Ga0527911_17452_2815_3198	hypothetical protein	Hypo-rule applied
Ga0527911_17452_3620_3922	predicted O-linked N-acetylglucosamine transferase (SPINDLY family)	COG3914
Ga0527911_17452_4063_4278	hypothetical protein	Hypo-rule applied
Ga0527911_17452_4507_4827	predicted O-linked N-acetylglucosamine transferase (SPINDLY family)	COG3914
Ga0527911_17452_4985_5404	Flp pilus assembly protein TadD	COG5010
Ga0527911_17452_5401_5553	hypothetical protein	Hypo-rule applied
Ga0527911_17452_5969_6316	hypothetical protein	Hypo-rule applied
Ga0527911_17452_6324_6641	hypothetical protein	Hypo-rule applied
Ga0527911_17452_7135_7575	hypothetical protein	Hypo-rule applied
Ga0527911_17453_2_169	hypothetical protein	Hypo-rule applied
Ga0527911_17453_1045_1212	hypothetical protein	Hypo-rule applied
Ga0527911_17453_2221_2529	hypothetical protein	Hypo-rule applied
Ga0527911_17453_3695_4051	hypothetical protein	Hypo-rule applied
Ga0527911_17453_4379_4636	hypothetical protein	Hypo-rule applied
Ga0527911_17453_5381_5767	hypothetical protein	Hypo-rule applied
Ga0527911_17454_2_160	hypothetical protein	Hypo-rule applied
Ga0527911_17454_166_264	hypothetical protein	Hypo-rule applied
Ga0527911_17454_444_962	hypothetical protein	Hypo-rule applied
Ga0527911_17454_1047_1433	WD40 repeat protein	COG2319
Ga0527911_17454_1479_1682	WD40 repeat protein	COG2319
Ga0527911_17454_1716_1955	hypothetical protein	Hypo-rule applied
Ga0527911_17454_1965_2234	WD40 repeat protein	COG2319
Ga0527911_17454_2244_2630	WD40 repeat protein	COG2319
Ga0527911_17454_2691_3101	hypothetical protein	Hypo-rule applied
Ga0527911_17454_3111_3209	hypothetical protein	Hypo-rule applied
Ga0527911_17454_3249_3452	hypothetical protein	Hypo-rule applied
Ga0527911_17454_3468_3557	hypothetical protein	Hypo-rule applied
Ga0527911_17455_1590_1838	hypothetical protein	Hypo-rule applied
Ga0527911_17455_1965_2102	hypothetical protein	Hypo-rule applied
Ga0527911_17455_2178_2279	hypothetical protein	Hypo-rule applied
Ga0527911_17455_2535_2930	hypothetical protein	Hypo-rule applied
Ga0527911_17455_3140_3343	hypothetical protein	Hypo-rule applied
Ga0527911_17456_1_144	hypothetical protein	Hypo-rule applied
Ga0527911_17456_195_521	hypothetical protein	Hypo-rule applied
Ga0527911_17456_579_1346	hypothetical protein	Hypo-rule applied
Ga0527911_17456_1368_1601	hypothetical protein	Hypo-rule applied
Ga0527911_17456_1635_1916	hypothetical protein	Hypo-rule applied
Ga0527911_17456_1837_2127	hypothetical protein	Hypo-rule applied
Ga0527911_17456_2175_2819	hypothetical protein	Hypo-rule applied
Ga0527911_17456_2816_3166	hypothetical protein	Hypo-rule applied
Ga0527911_17456_3578_4036	hypothetical protein	Hypo-rule applied
Ga0527911_17456_4659_4859	hypothetical protein	Hypo-rule applied
Ga0527911_17456_4864_5568	hypothetical protein	Hypo-rule applied
Ga0527911_17456_5692_6063	hypothetical protein	Hypo-rule applied
Ga0527911_17456_6132_6458	hypothetical protein	Hypo-rule applied
Ga0527911_17456_6581_6718	hypothetical protein	Hypo-rule applied
Ga0527911_17456_7409_7639	nucleotidyltransferase/DNA polymerase involved in DNA repair	COG0389
Ga0527911_17456_7878_8126	hypothetical protein	Hypo-rule applied
Ga0527911_17456_8411_8719	hypothetical protein	Hypo-rule applied
Ga0527911_17456_8857_8946	hypothetical protein	Hypo-rule applied
Ga0527911_17456_9303_10313	hypothetical protein	Hypo-rule applied
Ga0527911_17456_10356_10778	hypothetical protein	Hypo-rule applied
Ga0527911_17456_10944_11081	hypothetical protein	Hypo-rule applied
Ga0527911_17456_11063_11236	hypothetical protein	Hypo-rule applied
Ga0527911_17456_11469_11651	hypothetical protein	Hypo-rule applied
Ga0527911_17456_11705_12124	hypothetical protein	Hypo-rule applied
Ga0527911_17456_12471_12866	serine/threonine protein kinase	COG0515
Ga0527911_17456_12963_13331	hypothetical protein	Hypo-rule applied
Ga0527911_17456_13457_14110	hypothetical protein	Hypo-rule applied
Ga0527911_17456_14213_14734	hypothetical protein	Hypo-rule applied
Ga0527911_17456_15048_15530	hypothetical protein	Hypo-rule applied
Ga0527911_17456_15630_15812	hypothetical protein	Hypo-rule applied
Ga0527911_17456_15846_16088	hypothetical protein	Hypo-rule applied
Ga0527911_17457_2_127	hypothetical protein	Hypo-rule applied
Ga0527911_17457_383_688	hypothetical protein	Hypo-rule applied
Ga0527911_17457_719_967	hypothetical protein	Hypo-rule applied
Ga0527911_17457_1063_1491	hypothetical protein	Hypo-rule applied
Ga0527911_17457_1470_1748	hypothetical protein	Hypo-rule applied
Ga0527911_17458_380_598	hypothetical protein	Hypo-rule applied
Ga0527911_17458_1768_2262	dihydrolipoamide dehydrogenase	KO:K00382
Ga0527911_17458_2464_2598	hypothetical protein	Hypo-rule applied
Ga0527911_17458_3587_3709	hypothetical protein	Hypo-rule applied
Ga0527911_17458_4522_4752	dihydrolipoamide dehydrogenase	KO:K00382
Ga0527911_17458_4823_5143	pyruvate/2-oxoglutarate dehydrogenase complex dihydrolipoamide dehydrogenase (E3) component	COG1249
Ga0527911_17458_5142_5441	hypothetical protein	Hypo-rule applied
Ga0527911_17458_5438_5974	hypothetical protein	Hypo-rule applied
Ga0527911_17458_5946_6224	hypothetical protein	Hypo-rule applied
Ga0527911_17458_6364_6648	pyruvate dehydrogenase E2 component (dihydrolipoamide acetyltransferase)	KO:K00627
Ga0527911_17458_6636_6893	pyruvate/2-oxoglutarate dehydrogenase complex dihydrolipoamide acyltransferase (E2) component	COG0508
Ga0527911_17458_7000_7515	pyruvate dehydrogenase E2 component (dihydrolipoamide acetyltransferase)	KO:K00627
Ga0527911_17458_7732_8301	hypothetical protein	Hypo-rule applied
Ga0527911_17458_8439_8690	hypothetical protein	Hypo-rule applied
Ga0527911_17458_8651_9001	pyruvate dehydrogenase E1 component	KO:K00163
Ga0527911_17458_9001_9168	pyruvate dehydrogenase E1 component	KO:K00163
Ga0527911_17458_9580_10077	pyruvate dehydrogenase E1 component	KO:K00163
Ga0527911_17458_10077_10646	pyruvate dehydrogenase E1 component	KO:K00163
Ga0527911_17458_10939_11169	cell division protein FtsB	COG2919
Ga0527911_17458_11239_11817	hypothetical protein	Hypo-rule applied
Ga0527911_17458_11920_12537	hypothetical protein	Hypo-rule applied
Ga0527911_17458_12743_12943	C4-dicarboxylate-specific signal transduction histidine kinase	COG4191
Ga0527911_17458_12988_13212	nitrogen fixation/metabolism regulation signal transduction histidine kinase	COG5000
Ga0527911_17458_13217_13570	hypothetical protein	Hypo-rule applied
Ga0527911_17458_13524_13820	FixJ family two-component response regulator	COG4566
Ga0527911_17458_13802_13933	FixJ family two-component response regulator	COG4566
Ga0527911_17458_13985_14155	two-component system response regulator TtrR	KO:K13041
Ga0527911_17458_14243_14635	methylenetetrahydrofolate dehydrogenase (NADP+)/methenyltetrahydrofolate cyclohydrolase	KO:K01491
Ga0527911_17458_14672_14932	hypothetical protein	Hypo-rule applied
Ga0527911_17458_14935_15465	hypothetical protein	Hypo-rule applied
Ga0527911_17458_15824_16399	oligopeptidase A	KO:K01414
Ga0527911_17458_16807_17094	oligopeptidase A	KO:K01414
Ga0527911_17458_17319_18065	glutaredoxin	COG0695
Ga0527911_17458_18068_18160	tRNA_Ser_GCT	tRNA
Ga0527911_17458_19144_19581	hypothetical protein	Hypo-rule applied
Ga0527911_17458_19597_20316	acetyl-CoA carboxylase carboxyl transferase subunit alpha	KO:K01962
Ga0527911_17458_20320_20925	DNA-3-methyladenine glycosylase II	KO:K01247
Ga0527911_17458_20976_21131	hypothetical protein	Hypo-rule applied
Ga0527911_17458_21244_21585	cysteinyl-tRNA synthetase	KO:K01883
Ga0527911_17458_21546_21938	cysteinyl-tRNA synthetase	KO:K01883
Ga0527911_17458_22076_22258	hypothetical protein	Hypo-rule applied
Ga0527911_17458_22272_22430	hypothetical protein	Hypo-rule applied
Ga0527911_17458_22554_22961	Flp pilus assembly protein TadD	COG5010
Ga0527911_17458_22993_23949	hypothetical protein	Hypo-rule applied
Ga0527911_17458_24039_24347	L,D-transpeptidase YnhG	KO:K19234
Ga0527911_17458_24493_24894	L,D-transpeptidase YnhG	KO:K19234
Ga0527911_17458_24924_25037	L,D-transpeptidase YnhG	KO:K19234
Ga0527911_17458_25007_25681	peptidyl-prolyl cis-trans isomerase A (cyclophilin A)	KO:K03767
Ga0527911_17458_25883_26254	hypothetical protein	Hypo-rule applied
Ga0527911_17458_26555_26935	hypothetical protein	Hypo-rule applied
Ga0527911_17458_26939_27250	HD-GYP domain-containing protein (c-di-GMP phosphodiesterase class II)	COG2206
Ga0527911_17458_27478_27810	hypothetical protein	Hypo-rule applied
Ga0527911_17458_27867_28454	hypothetical protein	Hypo-rule applied
Ga0527911_17458_28396_28521	hypothetical protein	Hypo-rule applied
Ga0527911_17458_28718_29296	ATP-dependent RNA helicase SUPV3L1/SUV3	KO:K17675
Ga0527911_17458_29609_29809	ATP-dependent RNA helicase SUPV3L1/SUV3	KO:K17675
Ga0527911_17458_29852_30028	hypothetical protein	Hypo-rule applied
Ga0527911_17458_29976_30185	ATP-dependent RNA helicase SUPV3L1/SUV3	KO:K17675
Ga0527911_17458_30420_30764	ATP-dependent RNA helicase SUPV3L1/SUV3	KO:K17675
Ga0527911_17458_30817_31020	hypothetical protein	Hypo-rule applied
Ga0527911_17458_31121_31261	ATP-dependent RNA helicase SUPV3L1/SUV3	KO:K17675
Ga0527911_17458_31383_31574	hypothetical protein	Hypo-rule applied
Ga0527911_17458_31599_31946	hypothetical protein	Hypo-rule applied
Ga0527911_17458_32425_32715	hypothetical protein	Hypo-rule applied
Ga0527911_17458_32727_32957	soluble lytic murein transglycosylase-like protein	COG0741
Ga0527911_17458_33352_33720	glycine/serine hydroxymethyltransferase	COG0112
Ga0527911_17458_33665_33976	hypothetical protein	Hypo-rule applied
Ga0527911_17458_34020_34304	hypothetical protein	Hypo-rule applied
Ga0527911_17458_34304_34423	glycine hydroxymethyltransferase	KO:K00600
Ga0527911_17458_34417_34626	glycine hydroxymethyltransferase	KO:K00600
Ga0527911_17458_34623_35072	transcriptional repressor NrdR	KO:K07738
Ga0527911_17458_35646_35918	hypothetical protein	Hypo-rule applied
Ga0527911_17458_36682_37245	hypothetical protein	Hypo-rule applied
Ga0527911_17458_37407_37685	Tfp pilus assembly protein PilX	COG4726
Ga0527911_17458_39302_39529	hypothetical protein	Hypo-rule applied
Ga0527911_17458_40031_40405	hypothetical protein	Hypo-rule applied
Ga0527911_17458_42249_42590	type IV pilus assembly protein PilY1	KO:K02674
Ga0527911_17458_42687_42836	hypothetical protein	Hypo-rule applied
Ga0527911_17458_43176_43796	type IV pilus assembly protein PilE	KO:K02655
Ga0527911_17458_44079_44366	hypothetical protein	Hypo-rule applied
Ga0527911_17458_44501_44917	diaminohydroxyphosphoribosylaminopyrimidine deaminase/5-amino-6-(5-phosphoribosylamino)uracil reductase	KO:K11752
Ga0527911_17458_45298_45522	diaminohydroxyphosphoribosylaminopyrimidine deaminase/5-amino-6-(5-phosphoribosylamino)uracil reductase	KO:K11752
Ga0527911_17458_45577_46200	riboflavin synthase	KO:K00793
Ga0527911_17458_46232_46591	ribose 5-phosphate isomerase A	KO:K01807
Ga0527911_17458_46606_46710	ribose 5-phosphate isomerase A	KO:K01807
Ga0527911_17458_46700_46855	ribose 5-phosphate isomerase A	KO:K01807
Ga0527911_17458_47065_47565	dihydroorotate dehydrogenase	KO:K00254
Ga0527911_17458_47580_47741	dihydroorotate dehydrogenase	COG0167
Ga0527911_17458_47707_48072	dihydroorotate dehydrogenase	KO:K00254
Ga0527911_17458_48061_48474	hypothetical protein	Hypo-rule applied
Ga0527911_17458_48577_48678	hypothetical protein	Hypo-rule applied
Ga0527911_17458_48675_49016	hypothetical protein	Hypo-rule applied
Ga0527911_17458_49165_49503	L-2-hydroxyglutarate oxidase LhgO	COG0579
Ga0527911_17458_49596_50042	L-2-hydroxyglutarate oxidase LhgO	COG0579
Ga0527911_17458_50130_50534	hypothetical protein	Hypo-rule applied
Ga0527911_17458_50533_51777	esterase/lipase	COG1647
Ga0527911_17458_51794_52117	hypothetical protein	Hypo-rule applied
Ga0527911_17458_52101_52451	hypothetical protein	Hypo-rule applied
Ga0527911_17458_52576_52650	tRNA_Val_CAC	tRNA
Ga0527911_17458_52620_53117	hypothetical protein	Hypo-rule applied
Ga0527911_17458_53106_53759	2Fe-2S type ferredoxin (ISC system)	TIGR02007
Ga0527911_17458_53774_54805	molecular chaperone HscA	KO:K04044
Ga0527911_17458_54836_55633	molecular chaperone HscA	KO:K04044
Ga0527911_17458_55645_56034	molecular chaperone HscB	KO:K04082
Ga0527911_17458_56195_56416	iron-sulfur cluster assembly protein	KO:K13628
Ga0527911_17458_56488_56691	nitrogen fixation NifU-like protein	KO:K04488
Ga0527911_17458_56640_56876	nitrogen fixation NifU-like protein	KO:K04488
Ga0527911_17458_56899_57102	cysteine desulfurase	KO:K04487
Ga0527911_17458_57107_57295	cysteine sulfinate desulfinase/cysteine desulfurase-like protein	COG1104
Ga0527911_17458_57292_58122	cysteine desulfurase	KO:K04487
Ga0527911_17458_58153_58689	Rrf2 family iron-sulfur cluster assembly transcriptional regulator	KO:K13643
Ga0527911_17458_58740_59168	hypothetical protein	Hypo-rule applied
Ga0527911_17458_59149_59640	excinuclease UvrABC helicase subunit UvrB	COG0556
Ga0527911_17458_59585_59962	excinuclease ABC subunit B	KO:K03702
Ga0527911_17458_59928_60767	excinuclease ABC subunit B	KO:K03702
Ga0527911_17458_61038_62030	hypothetical protein	Hypo-rule applied
Ga0527911_17458_62139_62414	aromatic-amino-acid transaminase	KO:K00832
Ga0527911_17458_62431_62829	aromatic-amino-acid transaminase	KO:K00832
Ga0527911_17458_62841_63041	hypothetical protein	Hypo-rule applied
Ga0527911_17458_63043_63393	aromatic-amino-acid transaminase	KO:K00832
Ga0527911_17458_63431_63622	hypothetical protein	Hypo-rule applied
Ga0527911_17458_63906_64613	hypothetical protein	Hypo-rule applied
Ga0527911_17458_64642_64770	hypothetical protein	Hypo-rule applied
Ga0527911_17458_64913_65062	hypothetical protein	Hypo-rule applied
Ga0527911_17458_65065_65382	hypothetical protein	Hypo-rule applied
Ga0527911_17458_65431_66129	poly(3-hydroxybutyrate) depolymerase	KO:K05973
Ga0527911_17458_66218_66403	hypothetical protein	Hypo-rule applied
Ga0527911_17458_66403_66681	hypothetical protein	Hypo-rule applied
Ga0527911_17458_66647_67135	hypothetical protein	Hypo-rule applied
Ga0527911_17459_70_207	hypothetical protein	Hypo-rule applied
Ga0527911_17459_737_1270	hypothetical protein	Hypo-rule applied
Ga0527911_17459_1289_1474	hypothetical protein	Hypo-rule applied
Ga0527911_17459_1851_2168	hypothetical protein	Hypo-rule applied
Ga0527911_17459_2534_2848	hypothetical protein	Hypo-rule applied
Ga0527911_17460_1_156	hypothetical protein	Hypo-rule applied
Ga0527911_17460_187_447	hypothetical protein	Hypo-rule applied
Ga0527911_17460_526_825	uncharacterized membrane protein YdcZ (DUF606 family)	COG3238
Ga0527911_17460_822_1043	hypothetical protein	Hypo-rule applied
Ga0527911_17460_1120_1245	hypothetical protein	Hypo-rule applied
Ga0527911_17460_1292_1654	hypothetical protein	Hypo-rule applied
Ga0527911_17460_2879_3127	hypothetical protein	Hypo-rule applied
Ga0527911_17460_3677_3805	hypothetical protein	Hypo-rule applied
Ga0527911_17461_3_104	hypothetical protein	Hypo-rule applied
Ga0527911_17462_318_1370	hypothetical protein	Hypo-rule applied
Ga0527911_17462_2156_2317	hypothetical protein	Hypo-rule applied
Ga0527911_17462_3779_4018	hypothetical protein	Hypo-rule applied
Ga0527911_17462_4328_4498	hypothetical protein	Hypo-rule applied
Ga0527911_17462_4886_5071	hypothetical protein	Hypo-rule applied
Ga0527911_17462_5336_5458	hypothetical protein	Hypo-rule applied
Ga0527911_17462_6160_6552	hypothetical protein	Hypo-rule applied
Ga0527911_17462_6693_6983	hypothetical protein	Hypo-rule applied
Ga0527911_17463_68_388	hypothetical protein	Hypo-rule applied
Ga0527911_17463_449_547	hypothetical protein	Hypo-rule applied
Ga0527911_17463_1181_1276	hypothetical protein	Hypo-rule applied
Ga0527911_17463_1289_1438	hypothetical protein	Hypo-rule applied
Ga0527911_17463_2039_2413	hypothetical protein	Hypo-rule applied
Ga0527911_17464_2_310	hypothetical protein	Hypo-rule applied
Ga0527911_17464_514_1137	hypothetical protein	Hypo-rule applied
Ga0527911_17464_1105_1410	hypothetical protein	Hypo-rule applied
Ga0527911_17464_1900_2127	hypothetical protein	Hypo-rule applied
Ga0527911_17465_2456_2542	hypothetical protein	Hypo-rule applied
Ga0527911_17466_1101_1319	hypothetical protein	Hypo-rule applied
Ga0527911_17466_1730_1996	hypothetical protein	Hypo-rule applied
Ga0527911_17467_996_1367	hypothetical protein	Hypo-rule applied
Ga0527911_17467_1694_1834	hypothetical protein	Hypo-rule applied
Ga0527911_17467_1850_2428	hypothetical protein	Hypo-rule applied
Ga0527911_17467_2821_2958	hypothetical protein	Hypo-rule applied
Ga0527911_17468_67_393	hypothetical protein	Hypo-rule applied
Ga0527911_17468_426_941	hypothetical protein	Hypo-rule applied
Ga0527911_17468_971_1456	cell division cycle 20-like protein 1 (cofactor of APC complex)	KO:K03364
Ga0527911_17469_2199_2333	hypothetical protein	Hypo-rule applied
Ga0527911_17470_2_496	hypothetical protein	Hypo-rule applied
Ga0527911_17470_434_946	hypothetical protein	Hypo-rule applied
Ga0527911_17470_1264_1506	ATP-dependent Lhr-like helicase	KO:K03724
Ga0527911_17470_1472_1747	ATP-dependent Lhr-like helicase	KO:K03724
Ga0527911_17470_1971_2273	hypothetical protein	Hypo-rule applied
Ga0527911_17470_2449_2637	ATP-dependent Lhr-like helicase	KO:K03724
Ga0527911_17470_2634_2990	hypothetical protein	Hypo-rule applied
Ga0527911_17470_3472_4773	uncharacterized membrane protein YfcA	COG0730
Ga0527911_17470_4730_5542	hypothetical protein	Hypo-rule applied
Ga0527911_17470_5584_5865	hypothetical protein	Hypo-rule applied
Ga0527911_17470_5862_6044	hypothetical protein	Hypo-rule applied
Ga0527911_17470_6149_6484	hypothetical protein	Hypo-rule applied
Ga0527911_17470_6490_6918	hypothetical protein	Hypo-rule applied
Ga0527911_17470_7464_7673	hypothetical protein	Hypo-rule applied
Ga0527911_17470_7693_7902	DNA-binding transcriptional MerR regulator	COG0789
Ga0527911_17470_7958_8407	hypothetical protein	Hypo-rule applied
Ga0527911_17470_8432_8989	acetyl-CoA C-acetyltransferase	KO:K00626
Ga0527911_17470_8986_9267	acetyl-CoA C-acetyltransferase	KO:K00626
Ga0527911_17470_9280_9579	3-hydroxyacyl-CoA dehydrogenase/enoyl-CoA hydratase/3-hydroxybutyryl-CoA epimerase	KO:K01782
Ga0527911_17470_9665_9802	3-hydroxyacyl-CoA dehydrogenase/enoyl-CoA hydratase/3-hydroxybutyryl-CoA epimerase	KO:K01782
Ga0527911_17470_9826_9981	enoyl-CoA hydratase/carnithine racemase	COG1024
Ga0527911_17470_10016_10621	3-hydroxyacyl-CoA dehydrogenase/enoyl-CoA hydratase/3-hydroxybutyryl-CoA epimerase	KO:K01782
Ga0527911_17470_10707_10907	3-hydroxyacyl-CoA dehydrogenase/enoyl-CoA hydratase/3-hydroxybutyryl-CoA epimerase	KO:K01782
Ga0527911_17470_10910_11188	3-hydroxyacyl-CoA dehydrogenase/enoyl-CoA hydratase/3-hydroxybutyryl-CoA epimerase	KO:K01782
Ga0527911_17470_11185_11451	3-hydroxyacyl-CoA dehydrogenase/enoyl-CoA hydratase/3-hydroxybutyryl-CoA epimerase	KO:K01782
Ga0527911_17470_11448_11660	hypothetical protein	Hypo-rule applied
Ga0527911_17470_11558_12103	CheY-like chemotaxis protein	COG0784
Ga0527911_17470_12316_12591	signal transduction histidine kinase	COG0642
Ga0527911_17470_12555_12965	hypothetical protein	Hypo-rule applied
Ga0527911_17470_12968_13162	hypothetical protein	Hypo-rule applied
Ga0527911_17470_13159_13521	hypothetical protein	Hypo-rule applied
Ga0527911_17470_13494_13925	hypothetical protein	Hypo-rule applied
Ga0527911_17470_14003_14332	Na+/proline symporter	COG0591
Ga0527911_17470_14491_14658	hypothetical protein	Hypo-rule applied
Ga0527911_17470_14617_15066	hypothetical protein	Hypo-rule applied
Ga0527911_17470_15319_15594	aspartate/methionine/tyrosine aminotransferase	COG0436
Ga0527911_17471_3_98	hypothetical protein	Hypo-rule applied
Ga0527911_17471_2137_2322	ABC-type bacteriocin/lantibiotic exporter with double-glycine peptidase domain	COG2274
Ga0527911_17471_4065_4172	hypothetical protein	Hypo-rule applied
Ga0527911_17472_781_918	hypothetical protein	Hypo-rule applied
Ga0527911_17472_1895_2071	hypothetical protein	Hypo-rule applied
Ga0527911_17472_2205_2420	hypothetical protein	Hypo-rule applied
Ga0527911_17472_2558_2665	hypothetical protein	Hypo-rule applied
Ga0527911_17473_2_106	hypothetical protein	Hypo-rule applied
Ga0527911_17473_381_842	NIMA (never in mitosis gene a)-related kinase	KO:K08857
Ga0527911_17473_1665_1895	hypothetical protein	Hypo-rule applied
Ga0527911_17473_2121_2330	hypothetical protein	Hypo-rule applied
Ga0527911_17473_2595_2987	hypothetical protein	Hypo-rule applied
Ga0527911_17473_3080_3175	hypothetical protein	Hypo-rule applied
Ga0527911_17474_120_278	hypothetical protein	Hypo-rule applied
Ga0527911_17474_342_590	hypothetical protein	Hypo-rule applied
Ga0527911_17474_1959_2204	hypothetical protein	Hypo-rule applied
Ga0527911_17475_1_147	hypothetical protein	Hypo-rule applied
Ga0527911_17475_619_756	hypothetical protein	Hypo-rule applied
Ga0527911_17475_1578_1679	hypothetical protein	Hypo-rule applied
Ga0527911_17475_2694_2888	hypothetical protein	Hypo-rule applied
Ga0527911_17475_2892_3002	hypothetical protein	Hypo-rule applied
Ga0527911_17475_3743_3847	hypothetical protein	Hypo-rule applied
Ga0527911_17476_2_235	hypothetical protein	Hypo-rule applied
Ga0527911_17476_290_1177	hypothetical protein	Hypo-rule applied
Ga0527911_17476_3222_3464	hypothetical protein	Hypo-rule applied
Ga0527911_17476_3549_3704	hypothetical protein	Hypo-rule applied
Ga0527911_17476_4297_4473	hypothetical protein	Hypo-rule applied
Ga0527911_17477_2_154	hypothetical protein	Hypo-rule applied
Ga0527911_17477_1460_1867	signal transduction histidine kinase	COG0642
Ga0527911_17477_2558_2758	CheY-like chemotaxis protein	COG0784
Ga0527911_17478_1_99	hypothetical protein	Hypo-rule applied
Ga0527911_17478_185_361	uncharacterized membrane protein (DUF485 family)	COG3162
Ga0527911_17478_656_1387	hypothetical protein	Hypo-rule applied
Ga0527911_17478_1421_2341	membrane-associated phospholipid phosphatase	COG0671
Ga0527911_17478_2378_2512	hypothetical protein	Hypo-rule applied
Ga0527911_17479_3_197	hypothetical protein	Hypo-rule applied
Ga0527911_17479_801_1160	hypothetical protein	Hypo-rule applied
Ga0527911_17479_1521_1658	hypothetical protein	Hypo-rule applied
Ga0527911_17479_1698_1934	acyl-CoA synthetase (AMP-forming)/AMP-acid ligase II	COG0318
Ga0527911_17479_2325_2642	acyl-CoA synthetase (AMP-forming)/AMP-acid ligase II	COG0318
Ga0527911_17479_2973_3719	hypothetical protein	Hypo-rule applied
Ga0527911_17479_3971_4222	phage I-like protein	COG4388
Ga0527911_17479_4557_4787	hypothetical protein	Hypo-rule applied
Ga0527911_17479_4747_4950	hypothetical protein	Hypo-rule applied
Ga0527911_17479_4963_5187	hypothetical protein	Hypo-rule applied
Ga0527911_17479_5321_5548	hypothetical protein	Hypo-rule applied
Ga0527911_17479_5554_6078	hypothetical protein	Hypo-rule applied
Ga0527911_17479_6263_6457	hypothetical protein	Hypo-rule applied
Ga0527911_17479_7290_7490	hypothetical protein	Hypo-rule applied
Ga0527911_17479_7621_7725	hypothetical protein	Hypo-rule applied
Ga0527911_17479_7640_8233	hypothetical protein	Hypo-rule applied
Ga0527911_17479_8381_8611	hypothetical protein	Hypo-rule applied
Ga0527911_17479_9484_9705	hypothetical protein	Hypo-rule applied
Ga0527911_17479_9892_10230	hypothetical protein	Hypo-rule applied
Ga0527911_17479_10676_10993	hypothetical protein	Hypo-rule applied
Ga0527911_17479_11046_11327	hypothetical protein	Hypo-rule applied
Ga0527911_17479_12756_13136	hypothetical protein	Hypo-rule applied
Ga0527911_17479_13453_14013	hypothetical protein	Hypo-rule applied
Ga0527911_17479_13958_14401	hypothetical protein	Hypo-rule applied
Ga0527911_17479_15340_15522	hypothetical protein	Hypo-rule applied
Ga0527911_17479_15699_16175	hypothetical protein	Hypo-rule applied
Ga0527911_17479_16547_16885	uncharacterized protein YjiS (DUF1127 family)	COG5457
Ga0527911_17479_17371_17514	hypothetical protein	Hypo-rule applied
Ga0527911_17479_17635_18138	hypothetical protein	Hypo-rule applied
Ga0527911_17479_18131_18607	hypothetical protein	Hypo-rule applied
Ga0527911_17479_18610_18858	hypothetical protein	Hypo-rule applied
Ga0527911_17479_18971_19153	hypothetical protein	Hypo-rule applied
Ga0527911_17479_19230_19442	hypothetical protein	Hypo-rule applied
Ga0527911_17479_19724_19903	hypothetical protein	Hypo-rule applied
Ga0527911_17480_319_633	hypothetical protein	Hypo-rule applied
Ga0527911_17480_1031_1177	hypothetical protein	Hypo-rule applied
Ga0527911_17480_1637_1888	hypothetical protein	Hypo-rule applied
Ga0527911_17480_2289_2444	hypothetical protein	Hypo-rule applied
Ga0527911_17480_2423_2524	translation elongation factor EF-1beta	COG2092
Ga0527911_17481_53_658	hypothetical protein	Hypo-rule applied
Ga0527911_17481_677_1066	hypothetical protein	Hypo-rule applied
Ga0527911_17481_1535_2188	hypothetical protein	Hypo-rule applied
Ga0527911_17482_382_477	hypothetical protein	Hypo-rule applied
Ga0527911_17482_544_765	WD40 repeat protein	COG2319
Ga0527911_17482_1489_1674	hypothetical protein	Hypo-rule applied
Ga0527911_17482_2688_2786	hypothetical protein	Hypo-rule applied
Ga0527911_17483_2_97	hypothetical protein	Hypo-rule applied
Ga0527911_17483_2534_2686	hypothetical protein	Hypo-rule applied
Ga0527911_17484_3_125	hypothetical protein	Hypo-rule applied
Ga0527911_17484_4642_4788	hypothetical protein	Hypo-rule applied
Ga0527911_17485_2_100	hypothetical protein	Hypo-rule applied
Ga0527911_17485_220_408	26S proteasome regulatory subunit N1	KO:K03028
Ga0527911_17485_460_849	26S proteasome regulatory subunit N1	KO:K03028
Ga0527911_17485_901_1767	26S proteasome regulatory subunit N1	KO:K03028
Ga0527911_17485_1707_2180	26S proteasome regulatory subunit N1	KO:K03028
Ga0527911_17485_2169_2354	hypothetical protein	Hypo-rule applied
Ga0527911_17485_2459_2551	hypothetical protein	Hypo-rule applied
Ga0527911_17485_2566_2835	26S proteasome regulatory subunit N1	KO:K03028
Ga0527911_17485_2852_3013	20S proteasome subunit alpha 6	KO:K02725
Ga0527911_17485_3077_3442	20S proteasome subunit alpha 6	KO:K02725
Ga0527911_17485_3547_3681	hypothetical protein	Hypo-rule applied
Ga0527911_17485_3635_3736	hypothetical protein	Hypo-rule applied
Ga0527911_17486_252_341	hypothetical protein	Hypo-rule applied
Ga0527911_17486_525_974	hypothetical protein	Hypo-rule applied
Ga0527911_17486_1145_1774	hypothetical protein	Hypo-rule applied
Ga0527911_17486_1913_2155	hypothetical protein	Hypo-rule applied
Ga0527911_17486_3715_4401	hypothetical protein	Hypo-rule applied
Ga0527911_17486_4355_5209	hypothetical protein	Hypo-rule applied
Ga0527911_17487_3_257	hypothetical protein	Hypo-rule applied
Ga0527911_17487_381_500	hypothetical protein	Hypo-rule applied
Ga0527911_17487_513_1169	meckelin	KO:K19348
Ga0527911_17487_1203_1394	hypothetical protein	Hypo-rule applied
Ga0527911_17487_1464_1724	hypothetical protein	Hypo-rule applied
Ga0527911_17487_1818_2570	hypothetical protein	Hypo-rule applied
Ga0527911_17487_2893_3036	hypothetical protein	Hypo-rule applied
Ga0527911_17487_3327_3437	hypothetical protein	Hypo-rule applied
Ga0527911_17488_1372_1596	hypothetical protein	Hypo-rule applied
Ga0527911_17488_2211_2474	hypothetical protein	Hypo-rule applied
Ga0527911_17489_3_254	hypothetical protein	Hypo-rule applied
Ga0527911_17489_261_377	hypothetical protein	Hypo-rule applied
Ga0527911_17489_471_881	hypothetical protein	Hypo-rule applied
Ga0527911_17489_1326_1472	hypothetical protein	Hypo-rule applied
Ga0527911_17489_2331_2486	hypothetical protein	Hypo-rule applied
Ga0527911_17490_109_273	hypothetical protein	Hypo-rule applied
Ga0527911_17490_478_621	hypothetical protein	Hypo-rule applied
Ga0527911_17490_1087_1479	tRNA splicing ligase	COG5324
Ga0527911_17490_1980_2156	hypothetical protein	Hypo-rule applied
Ga0527911_17491_109_348	hypothetical protein	Hypo-rule applied
Ga0527911_17491_2236_2418	hypothetical protein	Hypo-rule applied
Ga0527911_17491_2661_2819	hypothetical protein	Hypo-rule applied
Ga0527911_17492_3_284	hypothetical protein	Hypo-rule applied
Ga0527911_17492_365_502	hypothetical protein	Hypo-rule applied
Ga0527911_17492_1469_1615	hypothetical protein	Hypo-rule applied
Ga0527911_17492_1763_2071	serine/threonine protein kinase	COG0515
Ga0527911_17493_317_487	hypothetical protein	Hypo-rule applied
Ga0527911_17493_1178_1291	hypothetical protein	Hypo-rule applied
Ga0527911_17493_1929_2114	hypothetical protein	Hypo-rule applied
Ga0527911_17494_453_1076	hypothetical protein	Hypo-rule applied
Ga0527911_17494_2386_2553	hypothetical protein	Hypo-rule applied
Ga0527911_17494_3133_3795	hypothetical protein	Hypo-rule applied
Ga0527911_17494_3755_3973	hypothetical protein	Hypo-rule applied
Ga0527911_17494_4189_4509	hypothetical protein	Hypo-rule applied
Ga0527911_17494_4767_4991	beta-glucosidase/6-phospho-beta-glucosidase/beta-galactosidase	COG2723
Ga0527911_17494_5050_5508	hypothetical protein	Hypo-rule applied
Ga0527911_17494_5560_6063	hypothetical protein	Hypo-rule applied
Ga0527911_17494_6454_6900	hypothetical protein	Hypo-rule applied
Ga0527911_17494_6908_7045	hypothetical protein	Hypo-rule applied
Ga0527911_17494_7044_7190	hypothetical protein	Hypo-rule applied
Ga0527911_17494_7397_7570	hypothetical protein	Hypo-rule applied
Ga0527911_17494_8407_8634	hypothetical protein	Hypo-rule applied
Ga0527911_17494_8646_8873	hypothetical protein	Hypo-rule applied
Ga0527911_17494_9002_9400	hypothetical protein	Hypo-rule applied
Ga0527911_17494_9716_10198	hypothetical protein	Hypo-rule applied
Ga0527911_17494_10238_10369	hypothetical protein	Hypo-rule applied
Ga0527911_17494_11396_11689	hypothetical protein	Hypo-rule applied
Ga0527911_17494_13150_13362	hypothetical protein	Hypo-rule applied
Ga0527911_17494_13759_13887	hypothetical protein	Hypo-rule applied
Ga0527911_17494_14412_14741	hypothetical protein	Hypo-rule applied
Ga0527911_17494_14906_15151	hypothetical protein	Hypo-rule applied
Ga0527911_17494_15061_15375	hypothetical protein	Hypo-rule applied
Ga0527911_17494_15600_15902	hypothetical protein	Hypo-rule applied
Ga0527911_17494_15878_16405	hypothetical protein	Hypo-rule applied
Ga0527911_17494_16426_16707	hypothetical protein	Hypo-rule applied
Ga0527911_17494_16906_17151	hypothetical protein	Hypo-rule applied
Ga0527911_17494_17033_17506	hypothetical protein	Hypo-rule applied
Ga0527911_17494_18174_18644	hypothetical protein	Hypo-rule applied
Ga0527911_17495_1533_1925	2-hydroxy-3-keto-5-methylthiopentenyl-1-phosphate phosphatase	COG4359
Ga0527911_17495_2041_2676	hypothetical protein	Hypo-rule applied
Ga0527911_17495_2695_3030	hypothetical protein	Hypo-rule applied
Ga0527911_17495_2990_3103	hypothetical protein	Hypo-rule applied
Ga0527911_17495_3524_3631	hypothetical protein	Hypo-rule applied
Ga0527911_17495_3642_3854	hypothetical protein	Hypo-rule applied
Ga0527911_17495_3892_4131	hypothetical protein	Hypo-rule applied
Ga0527911_17495_4184_4816	hypothetical protein	Hypo-rule applied
Ga0527911_17495_5582_5869	hypothetical protein	Hypo-rule applied
Ga0527911_17495_7097_7315	hypothetical protein	Hypo-rule applied
Ga0527911_17495_7499_8659	hypothetical protein	Hypo-rule applied
Ga0527911_17495_8669_9154	hypothetical protein	Hypo-rule applied
Ga0527911_17495_9156_9932	hypothetical protein	Hypo-rule applied
Ga0527911_17495_9929_10504	hypothetical protein	Hypo-rule applied
Ga0527911_17495_10510_10629	hypothetical protein	Hypo-rule applied
Ga0527911_17495_10990_11364	hypothetical protein	Hypo-rule applied
Ga0527911_17496_1900_2160	hypothetical protein	Hypo-rule applied
Ga0527911_17497_2_97	hypothetical protein	Hypo-rule applied
Ga0527911_17497_185_514	hypothetical protein	Hypo-rule applied
Ga0527911_17497_1331_1447	hypothetical protein	Hypo-rule applied
Ga0527911_17498_58_957	hypothetical protein	Hypo-rule applied
Ga0527911_17498_1259_1936	hypothetical protein	Hypo-rule applied
Ga0527911_17498_2305_2655	hypothetical protein	Hypo-rule applied
Ga0527911_17498_2786_3118	hypothetical protein	Hypo-rule applied
Ga0527911_17498_3760_4020	hypothetical protein	Hypo-rule applied
Ga0527911_17498_4032_4352	hypothetical protein	Hypo-rule applied
Ga0527911_17499_1823_1948	hypothetical protein	Hypo-rule applied
Ga0527911_17499_1976_2110	hypothetical protein	Hypo-rule applied
Ga0527911_17499_2238_2387	hypothetical protein	Hypo-rule applied
Ga0527911_17499_2353_2499	hypothetical protein	Hypo-rule applied
Ga0527911_17500_1321_1434	hypothetical protein	Hypo-rule applied
Ga0527911_17500_2539_2652	hypothetical protein	Hypo-rule applied
Ga0527911_17500_2707_2844	hypothetical protein	Hypo-rule applied
Ga0527911_17501_82_330	hypothetical protein	Hypo-rule applied
Ga0527911_17501_811_903	hypothetical protein	Hypo-rule applied
Ga0527911_17501_1435_1524	hypothetical protein	Hypo-rule applied
Ga0527911_17501_1606_1815	hypothetical protein	Hypo-rule applied
Ga0527911_17502_476_1009	N-acetylmuramoyl-L-alanine amidase	COG0860
Ga0527911_17502_964_1437	N-acetylmuramoyl-L-alanine amidase	COG0860
Ga0527911_17502_1796_2263	hypothetical protein	Hypo-rule applied
Ga0527911_17502_2919_3182	hypothetical protein	Hypo-rule applied
Ga0527911_17502_3179_3292	Ribonuclease G/E	COG1530
Ga0527911_17502_3518_3718	Ribonuclease G/E	COG1530
Ga0527911_17502_3702_3998	ribonuclease E	KO:K08300
Ga0527911_17502_3961_4338	hypothetical protein	Hypo-rule applied
Ga0527911_17502_4394_4519	hypothetical protein	Hypo-rule applied
Ga0527911_17502_4516_4812	hypothetical protein	Hypo-rule applied
Ga0527911_17502_4997_5248	hypothetical protein	Hypo-rule applied
Ga0527911_17502_5762_6676	predicted Zn-dependent protease	COG4783
Ga0527911_17502_6619_7197	hypothetical protein	Hypo-rule applied
Ga0527911_17502_7282_8052	hypothetical protein	Hypo-rule applied
Ga0527911_17502_8176_8451	hypothetical protein	Hypo-rule applied
Ga0527911_17502_8325_8675	thiamine biosynthesis protein ThiS	TIGR01683
Ga0527911_17502_8832_9047	3-dehydroquinate dehydratase-2	KO:K03786
Ga0527911_17502_9287_9748	biotin carboxyl carrier protein	COG0511
Ga0527911_17502_10032_10454	carbamoylphosphate synthase large subunit	COG0458
Ga0527911_17502_10653_11225	acetyl-CoA carboxylase biotin carboxylase subunit	KO:K01961
Ga0527911_17502_11354_11725	Leu/Phe-tRNA-protein transferase	COG2360
Ga0527911_17502_11786_12007	leucyl/phenylalanyl-tRNA--protein transferase	KO:K00684
Ga0527911_17502_12232_12480	hypothetical protein	Hypo-rule applied
Ga0527911_17502_12488_12946	hypothetical protein	Hypo-rule applied
Ga0527911_17502_12982_13350	NADH:ubiquinone oxidoreductase subunit	COG3761
Ga0527911_17502_13592_14182	hypothetical protein	Hypo-rule applied
Ga0527911_17502_14383_14631	hypothetical protein	Hypo-rule applied
Ga0527911_17502_15114_16025	ribonucleoside-diphosphate reductase alpha chain	KO:K00525
Ga0527911_17502_16176_16502	hypothetical protein	Hypo-rule applied
Ga0527911_17502_16528_16938	uncharacterized protein YjbI with pentapeptide repeats	COG1357
Ga0527911_17502_16953_17225	hypothetical protein	Hypo-rule applied
Ga0527911_17502_17289_17486	hypothetical protein	Hypo-rule applied
Ga0527911_17502_17497_17970	chromosome partitioning protein	KO:K03496
Ga0527911_17502_17967_18503	chromosome partitioning protein	KO:K03496
Ga0527911_17502_18829_19182	DNA-binding protein HU-beta	KO:K03530
Ga0527911_17502_19191_19340	hypothetical protein	Hypo-rule applied
Ga0527911_17502_19463_19999	Fur family zinc uptake transcriptional regulator	KO:K09823
Ga0527911_17502_19960_20100	hypothetical protein	Hypo-rule applied
Ga0527911_17502_20157_20390	hypothetical protein	Hypo-rule applied
Ga0527911_17502_20508_20798	hypothetical protein	Hypo-rule applied
Ga0527911_17502_20795_21517	hypothetical protein	Hypo-rule applied
Ga0527911_17502_21601_22020	acyl-CoA thioester hydrolase	KO:K07107
Ga0527911_17502_22121_22567	acyl-CoA thioester hydrolase	KO:K07107
Ga0527911_17502_22895_23212	hypothetical protein	Hypo-rule applied
Ga0527911_17502_23538_23726	hypothetical protein	Hypo-rule applied
Ga0527911_17502_23961_24410	hypothetical protein	Hypo-rule applied
Ga0527911_17502_24528_24968	hypothetical protein	Hypo-rule applied
Ga0527911_17502_24944_25288	hypothetical protein	Hypo-rule applied
Ga0527911_17502_25400_25894	glutathione S-transferase	KO:K00799
Ga0527911_17502_26216_26365	uncharacterized cupin superfamily protein	COG3837
Ga0527911_17502_26498_27664	acyl-CoA dehydrogenase	KO:K00249
Ga0527911_17502_27722_28180	glycine oxidase	KO:K03153
Ga0527911_17502_28189_28704	hypothetical protein	Hypo-rule applied
Ga0527911_17502_28792_29046	NADPH-dependent 2,4-dienoyl-CoA reductase/sulfur reductase-like enzyme	COG0446
Ga0527911_17502_29076_29192	hypothetical protein	Hypo-rule applied
Ga0527911_17502_29561_29743	hypothetical protein	Hypo-rule applied
Ga0527911_17502_29740_29844	hypothetical protein	Hypo-rule applied
Ga0527911_17502_29834_30139	glutamate dehydrogenase/leucine dehydrogenase	COG0334
Ga0527911_17502_30212_30358	hypothetical protein	Hypo-rule applied
Ga0527911_17502_30381_30644	hypothetical protein	Hypo-rule applied
Ga0527911_17502_30920_31579	hypothetical protein	Hypo-rule applied
Ga0527911_17502_31597_32052	hypothetical protein	Hypo-rule applied
Ga0527911_17502_31998_32264	hypothetical protein	Hypo-rule applied
Ga0527911_17502_32239_33408	pimeloyl-ACP methyl ester carboxylesterase	COG0596
Ga0527911_17502_33463_33924	redox-sensitive bicupin YhaK (pirin superfamily)	COG1741
Ga0527911_17502_33735_34307	hypothetical protein	Hypo-rule applied
Ga0527911_17502_34672_35067	hypothetical protein	Hypo-rule applied
Ga0527911_17502_35244_35501	hypothetical protein	Hypo-rule applied
Ga0527911_17502_35716_35820	hypothetical protein	Hypo-rule applied
Ga0527911_17502_35820_36146	hypothetical protein	COG3553
Ga0527911_17502_36148_36420	nicotinamide-nucleotide amidase	KO:K03743
Ga0527911_17502_36454_36702	hypothetical protein	Hypo-rule applied
Ga0527911_17502_36842_37393	hypothetical protein	Hypo-rule applied
Ga0527911_17502_37359_37622	Zn-dependent M28 family amino/carboxypeptidase	COG2234
Ga0527911_17502_37776_38060	Zn-dependent M28 family amino/carboxypeptidase	COG2234
Ga0527911_17502_38196_38402	hypothetical protein	Hypo-rule applied
Ga0527911_17502_38401_38535	hypothetical protein	Hypo-rule applied
Ga0527911_17502_38602_38937	hypothetical protein	Hypo-rule applied
Ga0527911_17502_38934_39395	putative acetyltransferase	KO:K03829
Ga0527911_17502_39521_39799	hypothetical protein	Hypo-rule applied
Ga0527911_17502_39853_42003	arginyl-tRNA synthetase	KO:K01887
Ga0527911_17502_41993_42514	hypothetical protein	Hypo-rule applied
Ga0527911_17502_42620_43063	4-hydroxy-3-methylbut-2-enyl diphosphate reductase	KO:K03527
Ga0527911_17502_43205_43339	4-hydroxy-3-methylbut-2-enyl diphosphate reductase IspH	COG0761
Ga0527911_17502_43495_44244	gluconolactonase	KO:K01053
Ga0527911_17502_44389_44511	gluconolactonase	KO:K01053
Ga0527911_17502_44626_44823	arylsulfatase A	KO:K01134
Ga0527911_17502_44929_45144	arylsulfatase A	KO:K01134
Ga0527911_17502_45232_45453	arylsulfatase A	KO:K01134
Ga0527911_17502_45450_45896	arylsulfatase A	KO:K01134
Ga0527911_17502_46004_47023	homoserine kinase type II	KO:K02204
Ga0527911_17502_47207_47320	hypothetical protein	Hypo-rule applied
Ga0527911_17502_47885_48745	hypothetical protein	Hypo-rule applied
Ga0527911_17502_48864_49046	hypothetical protein	Hypo-rule applied
Ga0527911_17502_49073_49675	hypothetical protein	Hypo-rule applied
Ga0527911_17502_49661_49816	membrane protein implicated in regulation of membrane protease activity	COG1585
Ga0527911_17502_49792_49923	membrane protein implicated in regulation of membrane protease activity	COG1585
Ga0527911_17502_50014_50166	hypothetical protein	Hypo-rule applied
Ga0527911_17502_50290_50655	regulator of protease activity HflC (stomatin/prohibitin superfamily)	COG0330
Ga0527911_17502_50588_50914	regulator of protease activity HflC (stomatin/prohibitin superfamily)	COG0330
Ga0527911_17502_51188_51535	ketosteroid isomerase-like protein	COG4319
Ga0527911_17502_51595_51831	peroxiredoxin	COG0678
Ga0527911_17502_51828_52307	hypothetical protein	Hypo-rule applied
Ga0527911_17502_52339_52497	putative AlgH/UPF0301 family transcriptional regulator	COG1678
Ga0527911_17502_52466_52651	putative transcriptional regulator	KO:K07735
Ga0527911_17502_52621_52827	putative transcriptional regulator	KO:K07735
Ga0527911_17502_52882_52974	Asp-tRNA(Asn)/Glu-tRNA(Gln) amidotransferase C subunit	COG0721
Ga0527911_17502_53011_53286	hypothetical protein	Hypo-rule applied
Ga0527911_17502_53280_53468	hypothetical protein	Hypo-rule applied
Ga0527911_17502_53613_53780	hypothetical protein	Hypo-rule applied
Ga0527911_17502_53780_54304	hypothetical protein	Hypo-rule applied
Ga0527911_17502_54106_54678	hypothetical protein	Hypo-rule applied
Ga0527911_17502_54776_55330	aspartyl-tRNA(Asn)/glutamyl-tRNA(Gln) amidotransferase subunit A	KO:K02433
Ga0527911_17502_55405_55992	hypothetical protein	Hypo-rule applied
Ga0527911_17502_56207_56935	acyl-CoA thioesterase	COG1946
Ga0527911_17502_56884_57051	hypothetical protein	Hypo-rule applied
Ga0527911_17502_57175_57528	hypothetical protein	Hypo-rule applied
Ga0527911_17502_57769_58020	putative Holliday junction resolvase	KO:K07447
Ga0527911_17502_58017_58397	malonate transporter	KO:K13936
Ga0527911_17503_1_135	hypothetical protein	Hypo-rule applied
Ga0527911_17503_367_576	hypothetical protein	Hypo-rule applied
Ga0527911_17503_610_870	hypothetical protein	Hypo-rule applied
Ga0527911_17503_1182_1499	hypothetical protein	Hypo-rule applied
Ga0527911_17503_1617_1835	hypothetical protein	Hypo-rule applied
Ga0527911_17503_2295_2645	hypothetical protein	Hypo-rule applied
Ga0527911_17503_2817_2939	hypothetical protein	Hypo-rule applied
Ga0527911_17503_3045_3524	hypothetical protein	Hypo-rule applied
Ga0527911_17503_3616_3831	hypothetical protein	Hypo-rule applied
Ga0527911_17503_4204_4362	hypothetical protein	Hypo-rule applied
Ga0527911_17503_4511_5011	hypothetical protein	Hypo-rule applied
Ga0527911_17503_5025_5408	hypothetical protein	Hypo-rule applied
Ga0527911_17503_6284_6469	predicted transcriptional regulator	COG4742
Ga0527911_17503_6661_6786	hypothetical protein	Hypo-rule applied
Ga0527911_17503_6829_6948	hypothetical protein	Hypo-rule applied
Ga0527911_17503_7167_7325	hypothetical protein	Hypo-rule applied
Ga0527911_17504_1_138	hypothetical protein	Hypo-rule applied
Ga0527911_17504_189_482	hypothetical protein	Hypo-rule applied
Ga0527911_17504_712_1089	hypothetical protein	Hypo-rule applied
Ga0527911_17504_3204_3719	hypothetical protein	Hypo-rule applied
Ga0527911_17504_3939_4061	hypothetical protein	Hypo-rule applied
Ga0527911_17505_267_485	ribosomal protein L12E/L44/L45/RPP1/RPP2	COG2058
Ga0527911_17505_665_889	methylmalonyl-CoA mutase	KO:K01847
Ga0527911_17505_923_1126	methylmalonyl-CoA mutase	KO:K01847
Ga0527911_17505_2085_2210	methylmalonyl-CoA mutase	KO:K01847
Ga0527911_17505_2639_2731	hypothetical protein	Hypo-rule applied
Ga0527911_17506_1_201	hypothetical protein	Hypo-rule applied
Ga0527911_17506_545_745	hypothetical protein	Hypo-rule applied
Ga0527911_17506_1204_1314	hypothetical protein	Hypo-rule applied
Ga0527911_17506_1585_1881	hypothetical protein	Hypo-rule applied
Ga0527911_17506_1874_2062	hypothetical protein	Hypo-rule applied
Ga0527911_17506_2156_2698	hypothetical protein	Hypo-rule applied
Ga0527911_17506_3014_3169	hypothetical protein	Hypo-rule applied
Ga0527911_17506_3724_3867	hypothetical protein	Hypo-rule applied
Ga0527911_17506_3883_4062	hypothetical protein	Hypo-rule applied
Ga0527911_17506_4416_4664	hypothetical protein	Hypo-rule applied
Ga0527911_17506_4771_4920	hypothetical protein	Hypo-rule applied
Ga0527911_17506_5041_5241	hypothetical protein	Hypo-rule applied
Ga0527911_17506_5304_5654	hypothetical protein	Hypo-rule applied
Ga0527911_17506_5624_5827	hypothetical protein	Hypo-rule applied
Ga0527911_17506_5978_6190	hypothetical protein	Hypo-rule applied
Ga0527911_17506_6574_6717	hypothetical protein	Hypo-rule applied
Ga0527911_17506_6743_6955	hypothetical protein	Hypo-rule applied
Ga0527911_17506_7064_7336	hypothetical protein	Hypo-rule applied
Ga0527911_17506_7437_7991	hypothetical protein	Hypo-rule applied
Ga0527911_17507_59_172	hypothetical protein	Hypo-rule applied
Ga0527911_17507_2260_2454	hypothetical protein	Hypo-rule applied
Ga0527911_17507_2592_2696	hypothetical protein	Hypo-rule applied
Ga0527911_17507_2763_2924	hypothetical protein	Hypo-rule applied
Ga0527911_17508_3_980	hypothetical protein	Hypo-rule applied
Ga0527911_17509_613_837	hypothetical protein	Hypo-rule applied
Ga0527911_17509_901_1233	hypothetical protein	Hypo-rule applied
Ga0527911_17509_1233_1385	hypothetical protein	Hypo-rule applied
Ga0527911_17509_1460_1771	hypothetical protein	Hypo-rule applied
Ga0527911_17509_1759_1890	hypothetical protein	Hypo-rule applied
Ga0527911_17509_1877_2146	hypothetical protein	Hypo-rule applied
Ga0527911_17509_2273_2419	hypothetical protein	Hypo-rule applied
Ga0527911_17509_2420_2671	hypothetical protein	Hypo-rule applied
Ga0527911_17509_2775_2930	hypothetical protein	Hypo-rule applied
Ga0527911_17509_2930_3205	hypothetical protein	Hypo-rule applied
Ga0527911_17509_3202_3363	ribosomal protein S20	COG0268
Ga0527911_17509_3356_3445	hypothetical protein	Hypo-rule applied
Ga0527911_17509_3521_3742	hypothetical protein	Hypo-rule applied
Ga0527911_17509_3748_4032	hypothetical protein	Hypo-rule applied
Ga0527911_17509_4029_4316	glucose-6-phosphate isomerase	COG0166
Ga0527911_17509_4303_4647	DNA (cytosine-5)-methyltransferase 1	KO:K00558
Ga0527911_17509_4658_4939	hypothetical protein	Hypo-rule applied
Ga0527911_17509_4990_5163	putative FmdB family regulatory protein	TIGR02605
Ga0527911_17509_5163_5552	hypothetical protein	Hypo-rule applied
Ga0527911_17509_5543_6175	DNA-directed RNA polymerase specialized sigma24 family protein	COG1595
Ga0527911_17509_6168_6479	hypothetical protein	Hypo-rule applied
Ga0527911_17509_6472_6948	phage/plasmid primase-like uncharacterized protein	COG4643
Ga0527911_17509_6893_7093	DNA primase	COG0358
Ga0527911_17509_7323_7487	hypothetical protein	Hypo-rule applied
Ga0527911_17509_7484_7636	hypothetical protein	Hypo-rule applied
Ga0527911_17509_7638_7991	Holliday junction resolvase	COG1591
Ga0527911_17509_7963_8151	uncharacterized protein Smg (DUF494 family)	COG2922
Ga0527911_17509_8148_9044	nucleoside-diphosphate-sugar epimerase	COG0451
Ga0527911_17509_9041_9205	hypothetical protein	Hypo-rule applied
Ga0527911_17509_9183_9914	hypothetical protein	Hypo-rule applied
Ga0527911_17509_9911_10579	hypothetical protein	Hypo-rule applied
Ga0527911_17509_10576_11406	predicted ATP-dependent serine protease	COG1066
Ga0527911_17509_11390_11641	WhiB family redox-sensing transcriptional regulator	KO:K18955
Ga0527911_17509_11645_12001	hypothetical protein	Hypo-rule applied
Ga0527911_17509_12002_12241	hypothetical protein	Hypo-rule applied
Ga0527911_17509_12202_12864	hypothetical protein	Hypo-rule applied
Ga0527911_17509_12948_13757	hypothetical protein	Hypo-rule applied
Ga0527911_17509_13840_14184	hypothetical protein	Hypo-rule applied
Ga0527911_17509_14657_14947	hypothetical protein	Hypo-rule applied
Ga0527911_17509_15046_15264	LAS superfamily LD-carboxypeptidase LdcB	COG1876
Ga0527911_17509_15264_15509	hypothetical protein	Hypo-rule applied
Ga0527911_17509_15519_15728	hypothetical protein	Hypo-rule applied
Ga0527911_17509_15761_15910	hypothetical protein	Hypo-rule applied
Ga0527911_17509_15939_17909	hypothetical protein	Hypo-rule applied
Ga0527911_17509_18075_18419	hypothetical protein	Hypo-rule applied
Ga0527911_17509_18419_18622	hypothetical protein	Hypo-rule applied
Ga0527911_17509_18680_18856	hypothetical protein	Hypo-rule applied
Ga0527911_17509_18850_19206	hypothetical protein	Hypo-rule applied
Ga0527911_17509_19163_19852	hypothetical protein	Hypo-rule applied
Ga0527911_17509_19803_20339	hypothetical protein	Hypo-rule applied
Ga0527911_17509_20339_20701	hypothetical protein	Hypo-rule applied
Ga0527911_17509_20701_21024	hypothetical protein	Hypo-rule applied
Ga0527911_17509_21024_21236	hypothetical protein	Hypo-rule applied
Ga0527911_17509_21573_21827	hypothetical protein	Hypo-rule applied
Ga0527911_17509_21837_22220	hypothetical protein	Hypo-rule applied
Ga0527911_17509_22258_22740	hypothetical protein	Hypo-rule applied
Ga0527911_17509_22707_23231	tetratricopeptide (TPR) repeat protein	COG0457
Ga0527911_17509_23244_23495	hypothetical protein	Hypo-rule applied
Ga0527911_17509_23440_23796	glycosyltransferase involved in cell wall biosynthesis	COG0463
Ga0527911_17509_24361_24822	hypothetical protein	Hypo-rule applied
Ga0527911_17509_24957_25301	hypothetical protein	Hypo-rule applied
Ga0527911_17509_25301_25597	hypothetical protein	Hypo-rule applied
Ga0527911_17509_25606_25911	hypothetical protein	Hypo-rule applied
Ga0527911_17509_25912_26091	hypothetical protein	Hypo-rule applied
Ga0527911_17509_26210_26353	hypothetical protein	Hypo-rule applied
Ga0527911_17509_26391_26738	putative FmdB family regulatory protein	TIGR02605
Ga0527911_17509_26738_27070	hypothetical protein	Hypo-rule applied
Ga0527911_17509_27134_27838	N4-gp56 family major capsid protein	TIGR04387
Ga0527911_17509_28087_28554	hypothetical protein	Hypo-rule applied
Ga0527911_17509_28702_28932	hypothetical protein	Hypo-rule applied
Ga0527911_17509_29085_30008	hypothetical protein	Hypo-rule applied
Ga0527911_17509_30012_31211	hypothetical protein	Hypo-rule applied
Ga0527911_17509_31211_32449	hypothetical protein	Hypo-rule applied
Ga0527911_17509_32406_32669	hypothetical protein	Hypo-rule applied
Ga0527911_17509_32696_32899	hypothetical protein	Hypo-rule applied
Ga0527911_17509_32931_33740	hypothetical protein	Hypo-rule applied
Ga0527911_17509_33682_33963	divalent metal cation (Fe/Co/Zn/Cd) transporter	COG0053
Ga0527911_17509_33969_34448	hypothetical protein	Hypo-rule applied
Ga0527911_17509_34598_35818	hypothetical protein	Hypo-rule applied
Ga0527911_17509_35822_36253	hypothetical protein	Hypo-rule applied
Ga0527911_17509_36243_36461	hypothetical protein	Hypo-rule applied
Ga0527911_17509_36487_36627	hypothetical protein	Hypo-rule applied
Ga0527911_17509_36646_38388	hypothetical protein	Hypo-rule applied
Ga0527911_17509_38399_38587	hypothetical protein	Hypo-rule applied
Ga0527911_17509_38602_40461	hypothetical protein	COG5410
Ga0527911_17510_620_811	hypothetical protein	Hypo-rule applied
Ga0527911_17510_1188_1331	hypothetical protein	Hypo-rule applied
Ga0527911_17511_846_1952	WD40 repeat protein	COG2319
Ga0527911_17511_2031_2324	hypothetical protein	Hypo-rule applied
Ga0527911_17511_2739_2831	hypothetical protein	Hypo-rule applied
Ga0527911_17512_1_123	hypothetical protein	Hypo-rule applied
Ga0527911_17512_2984_3496	beta-glucosidase-like glycosyl hydrolase	COG1472
Ga0527911_17513_199_306	hypothetical protein	Hypo-rule applied
Ga0527911_17513_829_1053	hypothetical protein	Hypo-rule applied
Ga0527911_17513_1503_1634	hypothetical protein	Hypo-rule applied
Ga0527911_17514_921_1406	MFS family permease	COG0477
Ga0527911_17514_1533_2300	OFA family oxalate/formate antiporter-like MFS transporter	KO:K08177
Ga0527911_17515_184_729	hypothetical protein	Hypo-rule applied
Ga0527911_17515_1003_1131	hypothetical protein	Hypo-rule applied
Ga0527911_17515_2035_2241	hypothetical protein	Hypo-rule applied
Ga0527911_17515_2703_2801	hypothetical protein	Hypo-rule applied
Ga0527911_17516_531_800	hypothetical protein	Hypo-rule applied
Ga0527911_17516_881_1039	hypothetical protein	Hypo-rule applied
Ga0527911_17516_2019_2381	hypothetical protein	Hypo-rule applied
Ga0527911_17516_2414_2821	hypothetical protein	Hypo-rule applied
Ga0527911_17516_3082_3801	hypothetical protein	Hypo-rule applied
Ga0527911_17516_3979_4374	hypothetical protein	Hypo-rule applied
Ga0527911_17516_4508_5077	hypothetical protein	Hypo-rule applied
Ga0527911_17516_5504_5689	hypothetical protein	Hypo-rule applied
Ga0527911_17516_5745_6509	hypothetical protein	Hypo-rule applied
Ga0527911_17516_6472_6774	hypothetical protein	Hypo-rule applied
Ga0527911_17516_6977_7315	hypothetical protein	Hypo-rule applied
Ga0527911_17516_8279_8581	hypothetical protein	Hypo-rule applied
Ga0527911_17516_8586_9338	hypothetical protein	Hypo-rule applied
Ga0527911_17516_9298_9684	hypothetical protein	Hypo-rule applied
Ga0527911_17516_9877_10452	hypothetical protein	Hypo-rule applied
Ga0527911_17516_10692_11312	hypothetical protein	Hypo-rule applied
Ga0527911_17516_11255_12160	hypothetical protein	Hypo-rule applied
Ga0527911_17516_12414_12614	hypothetical protein	Hypo-rule applied
Ga0527911_17516_12978_13619	hypothetical protein	Hypo-rule applied
Ga0527911_17516_13668_13823	hypothetical protein	Hypo-rule applied
Ga0527911_17516_13836_14141	hypothetical protein	Hypo-rule applied
Ga0527911_17516_14502_14654	hypothetical protein	Hypo-rule applied
Ga0527911_17516_15039_15290	hypothetical protein	Hypo-rule applied
Ga0527911_17516_15740_15973	hypothetical protein	Hypo-rule applied
Ga0527911_17516_16260_16811	hypothetical protein	Hypo-rule applied
Ga0527911_17516_16882_17193	hypothetical protein	Hypo-rule applied
Ga0527911_17517_51_239	hypothetical protein	Hypo-rule applied
Ga0527911_17517_262_423	hypothetical protein	Hypo-rule applied
Ga0527911_17517_1168_1314	hypothetical protein	Hypo-rule applied
Ga0527911_17517_1930_2166	hypothetical protein	Hypo-rule applied
Ga0527911_17517_2145_2312	hypothetical protein	Hypo-rule applied
Ga0527911_17518_3_563	ATP-dependent HslUV protease ATP-binding subunit HslU	KO:K03667
Ga0527911_17518_684_1367	hypothetical protein	Hypo-rule applied
Ga0527911_17518_1837_2553	hypothetical protein	Hypo-rule applied
Ga0527911_17518_2569_2799	hypothetical protein	Hypo-rule applied
Ga0527911_17518_2862_3089	cytochrome b pre-mRNA-processing protein 3	KO:K17662
Ga0527911_17518_3197_3778	hypothetical protein	Hypo-rule applied
Ga0527911_17518_3817_4014	hypothetical protein	Hypo-rule applied
Ga0527911_17518_4062_4499	hypothetical protein	Hypo-rule applied
Ga0527911_17518_4578_5180	hypothetical protein	Hypo-rule applied
Ga0527911_17518_5356_5484	hypothetical protein	Hypo-rule applied
Ga0527911_17518_5646_5813	hypothetical protein	Hypo-rule applied
Ga0527911_17518_5747_5911	hypothetical protein	Hypo-rule applied
Ga0527911_17519_328_489	hypothetical protein	Hypo-rule applied
Ga0527911_17519_640_1017	hypothetical protein	Hypo-rule applied
Ga0527911_17519_1289_1486	hypothetical protein	Hypo-rule applied
Ga0527911_17519_1435_1641	hypothetical protein	Hypo-rule applied
Ga0527911_17519_1580_1777	hypothetical protein	Hypo-rule applied
Ga0527911_17519_1870_2124	hypothetical protein	Hypo-rule applied
Ga0527911_17519_2422_2607	hypothetical protein	Hypo-rule applied
Ga0527911_17519_2579_2953	hypothetical protein	Hypo-rule applied
Ga0527911_17519_3108_3779	hypothetical protein	Hypo-rule applied
Ga0527911_17519_4041_4202	hypothetical protein	Hypo-rule applied
Ga0527911_17519_4203_4394	hypothetical protein	Hypo-rule applied
Ga0527911_17519_4638_4832	hypothetical protein	Hypo-rule applied
Ga0527911_17519_4781_5074	mRNA-degrading endonuclease toxin of MazEF toxin-antitoxin module	COG2337
Ga0527911_17519_5562_6452	hypothetical protein	Hypo-rule applied
Ga0527911_17519_6461_7051	hypothetical protein	Hypo-rule applied
Ga0527911_17519_7317_7526	hypothetical protein	Hypo-rule applied
Ga0527911_17519_7571_7813	hypothetical protein	Hypo-rule applied
Ga0527911_17519_8054_8200	hypothetical protein	Hypo-rule applied
Ga0527911_17520_302_580	1-phosphatidylinositol-4-phosphate 5-kinase	KO:K00889
Ga0527911_17520_626_850	hypothetical protein	Hypo-rule applied
Ga0527911_17520_1865_2002	hypothetical protein	Hypo-rule applied
Ga0527911_17520_3343_3519	hypothetical protein	Hypo-rule applied
Ga0527911_17520_4648_4851	hypothetical protein	Hypo-rule applied
Ga0527911_17521_1135_1278	hypothetical protein	Hypo-rule applied
Ga0527911_17521_1549_1767	hypothetical protein	Hypo-rule applied
Ga0527911_17522_280_699	hypothetical protein	Hypo-rule applied
Ga0527911_17522_1561_1764	hypothetical protein	Hypo-rule applied
Ga0527911_17522_2737_3153	hypothetical protein	Hypo-rule applied
Ga0527911_17522_4312_4557	hypothetical protein	Hypo-rule applied
Ga0527911_17523_2_154	hypothetical protein	Hypo-rule applied
Ga0527911_17523_867_1142	hypothetical protein	Hypo-rule applied
Ga0527911_17523_1137_1385	hypothetical protein	Hypo-rule applied
Ga0527911_17523_1737_2102	hypothetical protein	Hypo-rule applied
Ga0527911_17523_2214_2384	hypothetical protein	Hypo-rule applied
Ga0527911_17524_210_374	ATP-dependent Lon protease	KO:K01338
Ga0527911_17524_389_694	ATP-dependent Lon protease	KO:K01338
Ga0527911_17524_691_951	ATP-dependent Lon protease	KO:K01338
Ga0527911_17524_1265_1543	DNA-binding protein HU-beta	KO:K03530
Ga0527911_17524_1683_2468	hypothetical protein	Hypo-rule applied
Ga0527911_17524_1704_1779	tRNA_Val_TAC	tRNA
Ga0527911_17524_2529_3359	propionyl-CoA carboxylase beta chain	KO:K01966
Ga0527911_17524_3310_3696	propionyl-CoA carboxylase beta chain	KO:K01966
Ga0527911_17524_3704_4066	propionyl-CoA carboxylase beta chain	KO:K01966
Ga0527911_17524_4271_4438	thioredoxin 1	KO:K03671
Ga0527911_17524_4425_4631	thioredoxin 1	KO:K03671
Ga0527911_17524_4952_5275	uncharacterized membrane protein (DUF4010 family)	COG3174
Ga0527911_17524_5279_5752	uncharacterized membrane protein (DUF4010 family)	COG3174
Ga0527911_17524_6053_6319	aspartate/methionine/tyrosine aminotransferase	COG0436
Ga0527911_17524_6700_7179	aspartate/methionine/tyrosine aminotransferase	COG0436
Ga0527911_17524_7026_7652	hypothetical protein	Hypo-rule applied
Ga0527911_17525_1_96	hypothetical protein	Hypo-rule applied
Ga0527911_17525_1514_3067	hypothetical protein	Hypo-rule applied
Ga0527911_17526_227_475	hypothetical protein	Hypo-rule applied
Ga0527911_17526_613_951	hypothetical protein	Hypo-rule applied
Ga0527911_17526_923_1258	hypothetical protein	Hypo-rule applied
Ga0527911_17526_1940_2275	hypothetical protein	Hypo-rule applied
Ga0527911_17526_2540_3220	chromodomain-helicase-DNA-binding protein 7	KO:K14437
Ga0527911_17526_3230_3487	SNF2 family DNA or RNA helicase	COG0553
Ga0527911_17526_3584_3778	SNF2 family DNA or RNA helicase	COG0553
Ga0527911_17526_3863_4114	chromodomain-helicase-DNA-binding protein 7	KO:K14437
Ga0527911_17526_4178_4300	hypothetical protein	Hypo-rule applied
Ga0527911_17526_4445_4555	hypothetical protein	Hypo-rule applied
Ga0527911_17526_4691_4828	hypothetical protein	Hypo-rule applied
Ga0527911_17526_5063_5446	hypothetical protein	Hypo-rule applied
Ga0527911_17526_5483_5893	hypothetical protein	Hypo-rule applied
Ga0527911_17526_5933_6226	hypothetical protein	Hypo-rule applied
Ga0527911_17527_1108_1389	hypothetical protein	Hypo-rule applied
Ga0527911_17527_2230_2355	hypothetical protein	Hypo-rule applied
Ga0527911_17528_1_132	hypothetical protein	Hypo-rule applied
Ga0527911_17528_823_1650	Leucine-rich repeat (LRR) protein	COG4886
Ga0527911_17528_1688_1942	hypothetical protein	Hypo-rule applied
Ga0527911_17529_3_119	ATP-dependent HslUV protease ATP-binding subunit HslU	KO:K03667
Ga0527911_17529_178_576	hypothetical protein	COG3791
Ga0527911_17529_639_884	POT family proton-dependent oligopeptide transporter	KO:K03305
Ga0527911_17529_902_1795	POT family proton-dependent oligopeptide transporter	KO:K03305
Ga0527911_17529_2045_2287	hypothetical protein	COG5515
Ga0527911_17529_2330_2740	aminoglycoside 3-N-acetyltransferase I	KO:K03395
Ga0527911_17529_2806_3555	ABC-type transport system involved in Fe-S cluster assembly fused permease/ATPase subunit	COG5265
Ga0527911_17529_3861_4238	ABC-type transport system involved in Fe-S cluster assembly fused permease/ATPase subunit	COG5265
Ga0527911_17529_4256_4555	ABC-type multidrug transport system fused ATPase/permease subunit	COG1132
Ga0527911_17529_4990_5217	hypothetical protein	Hypo-rule applied
Ga0527911_17529_5230_5409	hypothetical protein	Hypo-rule applied
Ga0527911_17529_5677_5871	hypothetical protein	Hypo-rule applied
Ga0527911_17529_5979_6872	O-antigen/teichoic acid export membrane protein	COG2244
Ga0527911_17529_6841_7014	hypothetical protein	COG3399
Ga0527911_17530_1_588	hypothetical protein	Hypo-rule applied
Ga0527911_17530_613_918	hypothetical protein	Hypo-rule applied
Ga0527911_17530_919_1062	hypothetical protein	Hypo-rule applied
Ga0527911_17530_1491_1700	hypothetical protein	Hypo-rule applied
Ga0527911_17530_2013_2234	serine/threonine protein kinase	COG0515
Ga0527911_17530_2451_3458	hypothetical protein	Hypo-rule applied
Ga0527911_17531_3_101	hypothetical protein	Hypo-rule applied
Ga0527911_17531_626_718	hypothetical protein	Hypo-rule applied
Ga0527911_17531_1015_1122	hypothetical protein	Hypo-rule applied
Ga0527911_17532_75_188	hypothetical protein	Hypo-rule applied
Ga0527911_17532_1327_1515	hypothetical protein	Hypo-rule applied
Ga0527911_17532_2266_2508	hypothetical protein	Hypo-rule applied
Ga0527911_17533_1_126	hypothetical protein	Hypo-rule applied
Ga0527911_17533_249_515	hypothetical protein	Hypo-rule applied
Ga0527911_17533_2037_2225	voltage-gated potassium channel	KO:K10716
Ga0527911_17533_3296_3505	hypothetical protein	Hypo-rule applied
Ga0527911_17534_1239_1715	hypothetical protein	Hypo-rule applied
Ga0527911_17534_4418_4648	hypothetical protein	Hypo-rule applied
Ga0527911_17534_5380_5472	hypothetical protein	Hypo-rule applied
Ga0527911_17535_48_407	broad specificity phosphatase PhoE	COG0406
Ga0527911_17535_444_761	broad specificity phosphatase PhoE	COG0406
Ga0527911_17535_939_1250	hypothetical protein	Hypo-rule applied
Ga0527911_17535_1385_1717	hypothetical protein	Hypo-rule applied
Ga0527911_17535_1790_2293	hypothetical protein	Hypo-rule applied
Ga0527911_17536_360_482	serine/threonine protein kinase	COG0515
Ga0527911_17536_416_580	hypothetical protein	Hypo-rule applied
Ga0527911_17536_639_791	serine/threonine protein kinase	COG0515
Ga0527911_17536_1260_1400	hypothetical protein	Hypo-rule applied
Ga0527911_17536_2236_2496	hypothetical protein	Hypo-rule applied
Ga0527911_17537_126_266	hypothetical protein	Hypo-rule applied
Ga0527911_17537_819_1292	hypothetical protein	Hypo-rule applied
Ga0527911_17537_1823_2113	hypothetical protein	Hypo-rule applied
Ga0527911_17537_2390_2767	hypothetical protein	Hypo-rule applied
Ga0527911_17537_3075_3422	hypothetical protein	Hypo-rule applied
Ga0527911_17537_3381_3722	hypothetical protein	Hypo-rule applied
Ga0527911_17537_3842_4390	hypothetical protein	Hypo-rule applied
Ga0527911_17537_4396_4917	hypothetical protein	Hypo-rule applied
Ga0527911_17537_5526_5651	hypothetical protein	Hypo-rule applied
Ga0527911_17537_5686_5919	hypothetical protein	Hypo-rule applied
Ga0527911_17537_6330_6695	hypothetical protein	Hypo-rule applied
Ga0527911_17537_6649_7005	hypothetical protein	Hypo-rule applied
Ga0527911_17537_8003_8308	hypothetical protein	Hypo-rule applied
Ga0527911_17537_8271_8372	hypothetical protein	Hypo-rule applied
Ga0527911_17537_9395_9826	hypothetical protein	Hypo-rule applied
Ga0527911_17537_9826_10488	hypothetical protein	Hypo-rule applied
Ga0527911_17537_10536_10760	hypothetical protein	Hypo-rule applied
Ga0527911_17537_10850_11524	hypothetical protein	Hypo-rule applied
Ga0527911_17537_11487_11777	hypothetical protein	Hypo-rule applied
Ga0527911_17537_11927_12067	hypothetical protein	Hypo-rule applied
Ga0527911_17537_12141_12374	hypothetical protein	Hypo-rule applied
Ga0527911_17537_12532_13164	hypothetical protein	Hypo-rule applied
Ga0527911_17537_13161_13346	hypothetical protein	Hypo-rule applied
Ga0527911_17537_13695_13976	hypothetical protein	Hypo-rule applied
Ga0527911_17537_13973_14233	hypothetical protein	Hypo-rule applied
Ga0527911_17537_14221_14322	hypothetical protein	Hypo-rule applied
Ga0527911_17537_14642_14893	hypothetical protein	Hypo-rule applied
Ga0527911_17537_14897_15187	hypothetical protein	Hypo-rule applied
Ga0527911_17537_15159_15338	DUF971 family protein	COG3536
Ga0527911_17537_15503_15895	demethylmenaquinone methyltransferase/2-methoxy-6-polyprenyl-1,4-benzoquinol methylase	KO:K03183
Ga0527911_17537_16002_16235	demethylmenaquinone methyltransferase/2-methoxy-6-polyprenyl-1,4-benzoquinol methylase	KO:K03183
Ga0527911_17537_16172_16447	hypothetical protein	Hypo-rule applied
Ga0527911_17537_16468_16716	high-affinity Fe2+/Pb2+ permease	COG0672
Ga0527911_17537_16877_17152	predicted lipid-binding transport protein (Tim44 family)	COG4395
Ga0527911_17537_17332_18585	ubiquinone biosynthesis protein UbiJ	KO:K03690
Ga0527911_17537_18582_18776	predicted unusual protein kinase regulating ubiquinone biosynthesis (AarF/ABC1/UbiB family)	COG0661
Ga0527911_17537_19042_19239	ubiquinone biosynthesis protein	KO:K03688
Ga0527911_17537_19243_19476	hypothetical protein	Hypo-rule applied
Ga0527911_17537_19422_19871	hypothetical protein	Hypo-rule applied
Ga0527911_17537_20039_20440	uncharacterized membrane protein	COG2928
Ga0527911_17537_20573_20896	hypothetical protein	Hypo-rule applied
Ga0527911_17537_21129_21341	aspartyl-tRNA synthetase	KO:K01876
Ga0527911_17537_21709_21918	hypothetical protein	Hypo-rule applied
Ga0527911_17537_21917_22402	aspartyl-tRNA synthetase	KO:K01876
Ga0527911_17537_22483_23088	hypothetical protein	Hypo-rule applied
Ga0527911_17537_23140_23820	hypothetical protein	Hypo-rule applied
Ga0527911_17537_24069_24635	cardiolipin synthase	KO:K06131
Ga0527911_17537_24705_24944	cardiolipin synthase	KO:K06131
Ga0527911_17537_25032_25235	GTP cyclohydrolase I	KO:K01495
Ga0527911_17537_25217_25435	GTP cyclohydrolase I	COG0302
Ga0527911_17537_25432_25755	GTP cyclohydrolase I	KO:K01495
Ga0527911_17537_25927_26106	hypothetical protein	Hypo-rule applied
Ga0527911_17537_26123_26620	hypothetical protein	Hypo-rule applied
Ga0527911_17537_26816_27103	hypothetical protein	Hypo-rule applied
Ga0527911_17537_27149_27670	hypothetical protein	Hypo-rule applied
Ga0527911_17537_27627_27812	septum formation inhibitor-activating ATPase MinD	COG2894
Ga0527911_17537_27978_28280	two-component system cell cycle response regulator	KO:K02488
Ga0527911_17537_28891_29082	molybdopterin/thiamine biosynthesis adenylyltransferase	COG0476
Ga0527911_17537_29231_29737	hypothetical protein	Hypo-rule applied
Ga0527911_17537_29676_30827	carboxyl-terminal processing protease	KO:K03797
Ga0527911_17537_30848_31174	hypothetical protein	Hypo-rule applied
Ga0527911_17537_31241_31444	2,3-bisphosphoglycerate-dependent phosphoglycerate mutase	KO:K01834
Ga0527911_17537_31395_31640	2,3-bisphosphoglycerate-dependent phosphoglycerate mutase	KO:K01834
Ga0527911_17537_31588_32085	2,3-bisphosphoglycerate-dependent phosphoglycerate mutase	KO:K01834
Ga0527911_17537_32141_32479	hypothetical protein	Hypo-rule applied
Ga0527911_17537_32570_32782	glutaredoxin 3	KO:K03676
Ga0527911_17537_33128_33289	preprotein translocase subunit SecB	KO:K03071
Ga0527911_17537_33277_33678	hypothetical protein	Hypo-rule applied
Ga0527911_17537_33685_33999	glycerol-3-phosphate dehydrogenase	COG0240
Ga0527911_17537_34172_34690	hypothetical protein	Hypo-rule applied
Ga0527911_17537_34742_35020	segregation and condensation protein A	KO:K05896
Ga0527911_17537_35020_35790	hypothetical protein	Hypo-rule applied
Ga0527911_17538_2_283	hypothetical protein	Hypo-rule applied
Ga0527911_17538_843_1661	hypothetical protein	Hypo-rule applied
Ga0527911_17538_1991_2341	hypothetical protein	Hypo-rule applied
Ga0527911_17538_2727_3167	hypothetical protein	Hypo-rule applied
Ga0527911_17538_4202_4765	hypothetical protein	Hypo-rule applied
Ga0527911_17538_6504_6743	hypothetical protein	Hypo-rule applied
Ga0527911_17538_7088_7783	hypothetical protein	Hypo-rule applied
Ga0527911_17538_7776_8090	hypothetical protein	Hypo-rule applied
Ga0527911_17538_8952_9617	hypothetical protein	Hypo-rule applied
Ga0527911_17538_10264_10539	rhodanese-related sulfurtransferase	COG0607
Ga0527911_17538_11151_11702	hypothetical protein	Hypo-rule applied
Ga0527911_17538_11715_12842	hypothetical protein	Hypo-rule applied
Ga0527911_17539_3_134	hypothetical protein	Hypo-rule applied
Ga0527911_17539_2299_2619	hypothetical protein	Hypo-rule applied
Ga0527911_17539_3099_3269	CheY-like chemotaxis protein	COG0784
Ga0527911_17540_1_672	transcription initiation factor TFIIIB Brf1 subunit/transcription initiation factor TFIIB	COG1405
Ga0527911_17540_729_968	hypothetical protein	Hypo-rule applied
Ga0527911_17540_1858_2508	hypothetical protein	Hypo-rule applied
Ga0527911_17540_2543_3007	cytosine/adenosine deaminase-related metal-dependent hydrolase	COG0402
Ga0527911_17540_3295_3600	hypothetical protein	Hypo-rule applied
Ga0527911_17540_3908_4414	hypothetical protein	Hypo-rule applied
Ga0527911_17540_4560_4865	hypothetical protein	Hypo-rule applied
Ga0527911_17540_4837_5007	hypothetical protein	Hypo-rule applied
Ga0527911_17540_5279_5707	hypothetical protein	Hypo-rule applied
Ga0527911_17540_5671_6129	hypothetical protein	Hypo-rule applied
Ga0527911_17540_6291_6494	asparagine synthase (glutamine-hydrolysing)	KO:K01953
Ga0527911_17540_6678_7382	asparagine synthase (glutamine-hydrolysing)	KO:K01953
Ga0527911_17540_7425_7631	asparagine synthase (glutamine-hydrolysing)	KO:K01953
Ga0527911_17540_7989_8153	hypothetical protein	Hypo-rule applied
Ga0527911_17540_8134_8301	hypothetical protein	Hypo-rule applied
Ga0527911_17540_8301_8564	hypothetical protein	Hypo-rule applied
Ga0527911_17540_8491_8751	hypothetical protein	Hypo-rule applied
Ga0527911_17540_8793_9653	hypothetical protein	Hypo-rule applied
Ga0527911_17540_9666_10202	EAL domain-containing protein (putative c-di-GMP-specific phosphodiesterase class I)	COG2200
Ga0527911_17540_10144_10413	hypothetical protein	Hypo-rule applied
Ga0527911_17540_10603_10992	predicted ATPase	COG1485
Ga0527911_17540_11287_11865	hypothetical protein	Hypo-rule applied
Ga0527911_17540_11896_12372	hypothetical protein	Hypo-rule applied
Ga0527911_17540_12369_12734	succinate dehydrogenase/fumarate reductase-like Fe-S protein	COG0479
Ga0527911_17540_12751_12951	hypothetical protein	Hypo-rule applied
Ga0527911_17540_13268_13405	hypothetical protein	Hypo-rule applied
Ga0527911_17540_13701_14036	SAM-dependent methyltransferase	COG0500
Ga0527911_17540_14147_14338	hypothetical protein	Hypo-rule applied
Ga0527911_17540_14417_14518	hypothetical protein	Hypo-rule applied
Ga0527911_17540_14803_15321	hypothetical protein	Hypo-rule applied
Ga0527911_17540_15306_15581	ribonuclease E	KO:K08300
Ga0527911_17540_15521_16213	hypothetical protein	Hypo-rule applied
Ga0527911_17540_16668_16844	hypothetical protein	Hypo-rule applied
Ga0527911_17540_16828_16992	hypothetical protein	Hypo-rule applied
Ga0527911_17540_16946_17263	ribonuclease E	KO:K08300
Ga0527911_17540_17728_17934	hypothetical protein	Hypo-rule applied
Ga0527911_17540_18009_18191	hypothetical protein	Hypo-rule applied
Ga0527911_17540_18121_18363	N-acetylmuramoyl-L-alanine amidase	KO:K01448
Ga0527911_17540_18335_18592	N-acetylmuramoyl-L-alanine amidase	KO:K01448
Ga0527911_17540_18627_18899	N-acetylmuramoyl-L-alanine amidase	KO:K01448
Ga0527911_17540_19076_20023	penicillin-binding protein 1A	KO:K05366
Ga0527911_17540_20042_20761	hypothetical protein	Hypo-rule applied
Ga0527911_17540_20856_21653	penicillin-binding protein 1A	KO:K05366
Ga0527911_17540_21905_22072	peroxiredoxin Q/BCP	KO:K03564
Ga0527911_17540_22179_22271	hypothetical protein	Hypo-rule applied
Ga0527911_17540_22398_22751	peptide chain release factor 2	KO:K02836
Ga0527911_17540_22748_22900	hypothetical protein	Hypo-rule applied
Ga0527911_17540_22770_23081	hypothetical protein	Hypo-rule applied
Ga0527911_17540_23071_23289	peptide chain release factor 2	KO:K02836
Ga0527911_17540_23261_23533	peptide chain release factor 2	KO:K02836
Ga0527911_17540_23548_23856	predicted methyltransferase	COG4798
Ga0527911_17540_23923_24279	ubiquinone/menaquinone biosynthesis C-methylase UbiE	COG2226
Ga0527911_17540_24286_24840	nitronate monooxygenase	KO:K00459
Ga0527911_17540_24835_25467	hypothetical protein	Hypo-rule applied
Ga0527911_17540_25493_25702	hypothetical protein	Hypo-rule applied
Ga0527911_17540_25989_26426	pimeloyl-ACP methyl ester carboxylesterase	COG0596
Ga0527911_17540_26505_27302	hypothetical protein	Hypo-rule applied
Ga0527911_17540_27504_28238	hypothetical protein	Hypo-rule applied
Ga0527911_17540_28358_29311	3-hydroxyisobutyrate dehydrogenase	KO:K00020
Ga0527911_17540_29308_30057	NADPH:quinone reductase-like Zn-dependent oxidoreductase	COG0604
Ga0527911_17540_30188_30361	NADPH:quinone reductase-like Zn-dependent oxidoreductase	COG0604
Ga0527911_17540_30424_30879	ribulose-5-phosphate 4-epimerase/fuculose-1-phosphate aldolase	COG0235
Ga0527911_17540_31265_31921	hypothetical protein	Hypo-rule applied
Ga0527911_17540_31864_32949	hypothetical protein	Hypo-rule applied
Ga0527911_17540_32894_33394	DNA-binding transcriptional LysR family regulator	COG0583
Ga0527911_17540_33864_34151	LysR family glycine cleavage system transcriptional activator	KO:K03566
Ga0527911_17540_34254_34709	hypothetical protein	Hypo-rule applied
Ga0527911_17540_34706_34942	hypothetical protein	Hypo-rule applied
Ga0527911_17540_34932_35282	hypothetical protein	Hypo-rule applied
Ga0527911_17540_35334_35873	hypothetical protein	Hypo-rule applied
Ga0527911_17540_36037_36357	glycerol-3-phosphate dehydrogenase	COG0578
Ga0527911_17540_36477_36644	glycerol-3-phosphate dehydrogenase	KO:K00111
Ga0527911_17540_36620_36757	glycerol-3-phosphate dehydrogenase	COG0578
Ga0527911_17540_36754_37494	hypothetical protein	Hypo-rule applied
Ga0527911_17540_37438_37833	hypothetical protein	Hypo-rule applied
Ga0527911_17540_37891_38493	hypothetical protein	Hypo-rule applied
Ga0527911_17540_38565_38723	uncharacterized protein with PIN domain	COG3742
Ga0527911_17540_38720_38959	hypothetical protein	Hypo-rule applied
Ga0527911_17540_39145_39561	hypothetical protein	Hypo-rule applied
Ga0527911_17540_39627_39905	hypothetical protein	Hypo-rule applied
Ga0527911_17540_40983_41270	serralysin	KO:K01406
Ga0527911_17540_41579_42082	serralysin	KO:K01406
Ga0527911_17540_42518_43027	VIT1/CCC1 family predicted Fe2+/Mn2+ transporter	COG1814
Ga0527911_17540_43268_43657	TetR/AcrR family transcriptional repressor of bet genes	KO:K02167
Ga0527911_17540_43695_44594	amino acid transporter	COG0531
Ga0527911_17540_44609_44935	hypothetical protein	Hypo-rule applied
Ga0527911_17540_44921_45172	amino acid transporter	COG0531
Ga0527911_17540_45284_45559	hypothetical protein	Hypo-rule applied
Ga0527911_17540_45480_45920	phytoene dehydrogenase-like protein	COG1233
Ga0527911_17540_45866_46177	phytoene dehydrogenase-like protein	COG1233
Ga0527911_17540_46177_46635	hypothetical protein	Hypo-rule applied
Ga0527911_17540_46644_46823	phytoene dehydrogenase-like protein	COG1233
Ga0527911_17540_46923_47264	hypothetical protein	Hypo-rule applied
Ga0527911_17540_47377_48183	hypothetical protein	Hypo-rule applied
Ga0527911_17540_48141_48392	hypothetical protein	Hypo-rule applied
Ga0527911_17540_48408_48902	acetoin utilization deacetylase AcuC-like enzyme	COG0123
Ga0527911_17540_49001_49132	acetoin utilization deacetylase AcuC-like enzyme	COG0123
Ga0527911_17540_49160_49528	acetoin utilization deacetylase AcuC-like enzyme	COG0123
Ga0527911_17540_49676_49942	monooxygenase	KO:K10215
Ga0527911_17540_49939_50058	monooxygenase	KO:K10215
Ga0527911_17540_50048_50449	hypothetical protein	Hypo-rule applied
Ga0527911_17540_50821_51252	hypothetical protein	Hypo-rule applied
Ga0527911_17540_51259_51579	hypothetical protein	Hypo-rule applied
Ga0527911_17540_52008_52286	hypothetical protein	Hypo-rule applied
Ga0527911_17540_52688_52900	acetyl esterase	KO:K01066
Ga0527911_17540_52922_53161	acetyl esterase	KO:K01066
Ga0527911_17540_53494_53652	hypothetical protein	Hypo-rule applied
Ga0527911_17540_53661_54011	hypothetical protein	Hypo-rule applied
Ga0527911_17540_54210_54707	hypothetical protein	Hypo-rule applied
Ga0527911_17540_54754_55068	iron complex outermembrane receptor protein	KO:K02014
Ga0527911_17540_55154_55450	hypothetical protein	Hypo-rule applied
Ga0527911_17540_55386_56429	iron complex outermembrane receptor protein	KO:K02014
Ga0527911_17540_56557_56859	hypothetical protein	Hypo-rule applied
Ga0527911_17540_57504_57965	hypothetical protein	Hypo-rule applied
Ga0527911_17540_57937_59016	hypothetical protein	Hypo-rule applied
Ga0527911_17540_59164_59622	cytochrome P450	COG2124
Ga0527911_17540_59583_59819	cytochrome P450	COG2124
Ga0527911_17540_59759_60385	cytochrome P450	COG2124
Ga0527911_17540_60382_60480	hypothetical protein	Hypo-rule applied
Ga0527911_17540_60634_61260	long-chain acyl-CoA synthetase	KO:K01897
Ga0527911_17540_61698_61928	long-chain acyl-CoA synthetase	KO:K01897
Ga0527911_17540_61925_62302	acetyl-CoA acetyltransferase	COG0183
Ga0527911_17540_62458_62757	hypothetical protein	Hypo-rule applied
Ga0527911_17540_63026_63193	acetyl-CoA acetyltransferase	COG0183
Ga0527911_17540_63293_63829	AcrR family transcriptional regulator	COG1309
Ga0527911_17540_63878_64003	hypothetical protein	Hypo-rule applied
Ga0527911_17541_1_174	hypothetical protein	Hypo-rule applied
Ga0527911_17541_420_929	hypothetical protein	Hypo-rule applied
Ga0527911_17541_1037_1315	hypothetical protein	Hypo-rule applied
Ga0527911_17541_2015_2314	hypothetical protein	Hypo-rule applied
Ga0527911_17541_2660_2809	hypothetical protein	Hypo-rule applied
Ga0527911_17541_3192_3911	hypothetical protein	Hypo-rule applied
Ga0527911_17541_3966_4556	hypothetical protein	Hypo-rule applied
Ga0527911_17541_4848_5324	hypothetical protein	Hypo-rule applied
Ga0527911_17541_5343_5522	hypothetical protein	Hypo-rule applied
Ga0527911_17541_5463_5753	hypothetical protein	Hypo-rule applied
Ga0527911_17541_5919_6701	hypothetical protein	Hypo-rule applied
Ga0527911_17542_51_518	hypothetical protein	Hypo-rule applied
Ga0527911_17542_485_1144	hypothetical protein	Hypo-rule applied
Ga0527911_17542_1145_2179	hypothetical protein	Hypo-rule applied
Ga0527911_17542_2183_2437	limonene-1,2-epoxide hydrolase	COG4308
Ga0527911_17543_141_509	sortase (surface protein transpeptidase)	COG3764
Ga0527911_17543_2084_2305	hypothetical protein	Hypo-rule applied
Ga0527911_17544_1_447	hypothetical protein	Hypo-rule applied
Ga0527911_17544_705_971	hypothetical protein	Hypo-rule applied
Ga0527911_17544_1169_1291	hypothetical protein	Hypo-rule applied
Ga0527911_17544_1281_1475	hypothetical protein	Hypo-rule applied
Ga0527911_17544_1472_2125	hypothetical protein	Hypo-rule applied
Ga0527911_17544_2091_2366	hypothetical protein	Hypo-rule applied
Ga0527911_17544_2529_3083	hypothetical protein	Hypo-rule applied
Ga0527911_17544_3205_3741	hypothetical protein	Hypo-rule applied
Ga0527911_17544_3800_4153	hypothetical protein	Hypo-rule applied
Ga0527911_17544_3986_4324	uncharacterized protein YceK	COG5645
Ga0527911_17545_180_668	hypothetical protein	Hypo-rule applied
Ga0527911_17545_1329_1523	hypothetical protein	Hypo-rule applied
Ga0527911_17545_1617_1955	hypothetical protein	Hypo-rule applied
Ga0527911_17545_1958_2539	hypothetical protein	Hypo-rule applied
Ga0527911_17545_2504_3088	hypothetical protein	Hypo-rule applied
Ga0527911_17547_914_1087	hypothetical protein	Hypo-rule applied
Ga0527911_17547_1187_1477	hypothetical protein	Hypo-rule applied
Ga0527911_17547_2070_2303	hypothetical protein	Hypo-rule applied
Ga0527911_17547_2303_2497	hypothetical protein	Hypo-rule applied
Ga0527911_17548_76_165	hypothetical protein	Hypo-rule applied
Ga0527911_17548_281_757	hypothetical protein	Hypo-rule applied
Ga0527911_17548_767_1483	hypothetical protein	Hypo-rule applied
Ga0527911_17548_1557_2030	hypothetical protein	Hypo-rule applied
Ga0527911_17548_2172_2531	hypothetical protein	Hypo-rule applied
Ga0527911_17548_2574_2780	hypothetical protein	Hypo-rule applied
Ga0527911_17548_2853_3119	hypothetical protein	Hypo-rule applied
Ga0527911_17548_3123_3239	hypothetical protein	Hypo-rule applied
Ga0527911_17548_3324_3431	hypothetical protein	Hypo-rule applied
Ga0527911_17549_1405_1797	tubulin polyglutamylase TTLL6/13	KO:K16582
Ga0527911_17549_1945_2061	tubulin polyglutamylase TTLL6/13	KO:K16582
Ga0527911_17549_2168_2395	hypothetical protein	Hypo-rule applied
Ga0527911_17550_3_170	hypothetical protein	Hypo-rule applied
Ga0527911_17550_1099_1338	hypothetical protein	Hypo-rule applied
Ga0527911_17550_2241_2354	hypothetical protein	Hypo-rule applied
Ga0527911_17551_3_299	hypothetical protein	Hypo-rule applied
Ga0527911_17551_430_813	DNA helicase HerA-like ATPase	COG0433
Ga0527911_17551_750_1184	hypothetical protein	Hypo-rule applied
Ga0527911_17551_1222_1716	ABC-type multidrug transport system ATPase subunit	COG1131
Ga0527911_17551_1713_1850	hypothetical protein	Hypo-rule applied
Ga0527911_17551_2251_2463	hypothetical protein	Hypo-rule applied
Ga0527911_17551_2420_3679	uncharacterized membrane protein YfcA	COG0730
Ga0527911_17552_653_787	hypothetical protein	Hypo-rule applied
Ga0527911_17552_1451_1630	hypothetical protein	Hypo-rule applied
Ga0527911_17552_1673_1840	hypothetical protein	Hypo-rule applied
Ga0527911_17552_2004_2171	hypothetical protein	Hypo-rule applied
Ga0527911_17552_2601_2759	hypothetical protein	Hypo-rule applied
Ga0527911_17552_2880_3041	hypothetical protein	Hypo-rule applied
Ga0527911_17552_3267_3371	hypothetical protein	Hypo-rule applied
Ga0527911_17552_3423_3695	uncharacterized protein YheU (UPF0270 family)	COG3089
Ga0527911_17552_3634_4434	thiol-disulfide isomerase/thioredoxin	COG0526
Ga0527911_17552_4443_5045	hypothetical protein	Hypo-rule applied
Ga0527911_17552_5209_5457	hypothetical protein	Hypo-rule applied
Ga0527911_17552_5555_5791	hypothetical protein	Hypo-rule applied
Ga0527911_17552_5782_5958	hypothetical protein	Hypo-rule applied
Ga0527911_17552_6259_6432	hypothetical protein	Hypo-rule applied
Ga0527911_17552_6624_6770	hypothetical protein	Hypo-rule applied
Ga0527911_17552_6760_7011	hypothetical protein	Hypo-rule applied
Ga0527911_17552_6947_7426	hypothetical protein	Hypo-rule applied
Ga0527911_17552_7359_7940	hypothetical protein	Hypo-rule applied
Ga0527911_17552_7933_8343	hypothetical protein	Hypo-rule applied
Ga0527911_17552_8444_8668	arylsulfatase A-like enzyme	COG3119
Ga0527911_17552_8668_8850	arylsulfatase A-like enzyme	COG3119
Ga0527911_17552_8883_9227	arylsulfatase A-like enzyme	COG3119
Ga0527911_17552_9480_9782	hypothetical protein	Hypo-rule applied
Ga0527911_17552_9791_9955	hypothetical protein	Hypo-rule applied
Ga0527911_17552_9897_10148	arylsulfatase A-like enzyme	COG3119
Ga0527911_17552_10290_10427	hypothetical protein	Hypo-rule applied
Ga0527911_17552_10498_11052	arylsulfatase A	KO:K01134
Ga0527911_17552_11117_11365	hypothetical protein	Hypo-rule applied
Ga0527911_17552_11541_11768	PIN domain nuclease of toxin-antitoxin system	COG3744
Ga0527911_17552_11957_12259	hypothetical protein	Hypo-rule applied
Ga0527911_17552_12256_12540	hypothetical protein	Hypo-rule applied
Ga0527911_17552_12627_13481	hypothetical protein	Hypo-rule applied
Ga0527911_17552_13418_14161	hypothetical protein	Hypo-rule applied
Ga0527911_17552_14187_14297	hypothetical protein	Hypo-rule applied
Ga0527911_17552_14419_15012	hypothetical protein	Hypo-rule applied
Ga0527911_17552_15195_15434	hypothetical protein	Hypo-rule applied
Ga0527911_17552_15640_15978	hypothetical protein	Hypo-rule applied
Ga0527911_17552_16380_18692	arylsulfatase A	KO:K01134
Ga0527911_17552_18698_19102	NADPH-dependent 2,4-dienoyl-CoA reductase/sulfur reductase-like enzyme	COG0446
Ga0527911_17552_19174_19569	hypothetical protein	Hypo-rule applied
Ga0527911_17552_19887_20324	hypothetical protein	Hypo-rule applied
Ga0527911_17552_20437_21537	platelet-activating factor acetylhydrolase IB subunit beta/gamma	KO:K16795
Ga0527911_17552_21531_21686	arylsulfatase A	KO:K01134
Ga0527911_17552_21774_22526	arylsulfatase A	KO:K01134
Ga0527911_17552_22608_22940	hypothetical protein	Hypo-rule applied
Ga0527911_17552_22959_23330	hypothetical protein	Hypo-rule applied
Ga0527911_17552_23444_23932	hypothetical protein	Hypo-rule applied
Ga0527911_17552_23932_24357	hypothetical protein	Hypo-rule applied
Ga0527911_17552_24405_24596	hypothetical protein	Hypo-rule applied
Ga0527911_17552_24593_24838	hypothetical protein	Hypo-rule applied
Ga0527911_17552_24835_25023	hypothetical protein	Hypo-rule applied
Ga0527911_17552_25066_25224	arylsulfatase A-like enzyme	COG3119
Ga0527911_17552_25238_25408	arylsulfatase A-like enzyme	COG3119
Ga0527911_17552_25471_25668	hypothetical protein	Hypo-rule applied
Ga0527911_17552_25868_26266	arylsulfatase A-like enzyme	COG3119
Ga0527911_17552_26422_26763	hypothetical protein	Hypo-rule applied
Ga0527911_17552_26796_27056	hypothetical protein	Hypo-rule applied
Ga0527911_17552_27175_27288	hypothetical protein	Hypo-rule applied
Ga0527911_17552_27318_28028	hypothetical protein	Hypo-rule applied
Ga0527911_17552_28025_28426	uncharacterized protein YdeI (YjbR/CyaY-like superfamily)	COG4430
Ga0527911_17552_29287_29730	FtsP/CotA-like multicopper oxidase with cupredoxin domain	COG2132
Ga0527911_17552_29700_30512	FtsP/CotA-like multicopper oxidase with cupredoxin domain	COG2132
Ga0527911_17552_30475_30708	FtsP/CotA-like multicopper oxidase with cupredoxin domain	COG2132
Ga0527911_17552_30666_30812	hypothetical protein	Hypo-rule applied
Ga0527911_17552_31095_31274	hypothetical protein	Hypo-rule applied
Ga0527911_17552_31302_31466	hypothetical protein	Hypo-rule applied
Ga0527911_17552_31959_32720	hypothetical protein	Hypo-rule applied
Ga0527911_17552_33051_33377	hypothetical protein	Hypo-rule applied
Ga0527911_17552_33426_33842	S-DNA-T family DNA segregation ATPase FtsK/SpoIIIE	KO:K03466
Ga0527911_17552_33839_33934	hypothetical protein	Hypo-rule applied
Ga0527911_17552_33915_34943	hypothetical protein	Hypo-rule applied
Ga0527911_17552_34962_35975	hypothetical protein	Hypo-rule applied
Ga0527911_17552_35926_36348	hypothetical protein	Hypo-rule applied
Ga0527911_17552_36314_37048	hypothetical protein	Hypo-rule applied
Ga0527911_17552_37045_37548	hypothetical protein	Hypo-rule applied
Ga0527911_17552_37557_37733	hypothetical protein	Hypo-rule applied
Ga0527911_17552_37764_38180	hypothetical protein	Hypo-rule applied
Ga0527911_17552_38177_38998	hypothetical protein	Hypo-rule applied
Ga0527911_17552_39138_39314	hypothetical protein	Hypo-rule applied
Ga0527911_17552_39263_39538	hypothetical protein	Hypo-rule applied
Ga0527911_17552_39608_39841	hypothetical protein	Hypo-rule applied
Ga0527911_17552_40351_40566	hypothetical protein	Hypo-rule applied
Ga0527911_17552_40956_41087	hypothetical protein	Hypo-rule applied
Ga0527911_17552_41136_41504	acetyl esterase/lipase	COG0657
Ga0527911_17553_3_143	hypothetical protein	Hypo-rule applied
Ga0527911_17553_830_1165	hypothetical protein	Hypo-rule applied
Ga0527911_17553_1558_1701	hypothetical protein	Hypo-rule applied
Ga0527911_17553_2236_2337	hypothetical protein	Hypo-rule applied
Ga0527911_17554_442_591	hypothetical protein	Hypo-rule applied
Ga0527911_17554_1152_1247	hypothetical protein	Hypo-rule applied
Ga0527911_17554_1244_1357	hypothetical protein	Hypo-rule applied
Ga0527911_17554_1350_1541	hypothetical protein	Hypo-rule applied
Ga0527911_17554_1696_1917	hypothetical protein	Hypo-rule applied
Ga0527911_17554_1919_2350	hypothetical protein	Hypo-rule applied
Ga0527911_17554_2920_3240	hypothetical protein	Hypo-rule applied
Ga0527911_17554_3279_3533	hypothetical protein	Hypo-rule applied
Ga0527911_17554_3699_3929	hypothetical protein	Hypo-rule applied
Ga0527911_17554_4169_4393	hypothetical protein	Hypo-rule applied
Ga0527911_17554_4315_4548	putative FmdB family regulatory protein	TIGR02605
Ga0527911_17554_4742_4933	hypothetical protein	Hypo-rule applied
Ga0527911_17554_4924_5514	RNA polymerase sigma factor (sigma-70 family)	TIGR02937
Ga0527911_17554_5551_5952	hypothetical protein	Hypo-rule applied
Ga0527911_17554_5959_6120	hypothetical protein	Hypo-rule applied
Ga0527911_17554_6367_6606	DNA primase	COG0358
Ga0527911_17554_6983_7144	hypothetical protein	Hypo-rule applied
Ga0527911_17554_7123_7425	Holliday junction resolvase	COG1591
Ga0527911_17554_7480_7623	hypothetical protein	Hypo-rule applied
Ga0527911_17554_7781_8005	hypothetical protein	Hypo-rule applied
Ga0527911_17554_8819_9361	protein O-GlcNAc transferase	KO:K09667
Ga0527911_17554_9358_9549	hypothetical protein	Hypo-rule applied
Ga0527911_17554_9536_10030	hypothetical protein	Hypo-rule applied
Ga0527911_17554_10037_10570	hypothetical protein	Hypo-rule applied
Ga0527911_17554_10868_11026	WhiB family redox-sensing transcriptional regulator	KO:K18955
Ga0527911_17554_11072_11476	hypothetical protein	Hypo-rule applied
Ga0527911_17554_11477_11875	hypothetical protein	Hypo-rule applied
Ga0527911_17554_11847_12158	hypothetical protein	Hypo-rule applied
Ga0527911_17554_12142_12258	hypothetical protein	Hypo-rule applied
Ga0527911_17554_12306_12425	hypothetical protein	Hypo-rule applied
Ga0527911_17554_12422_12691	ATP-dependent protease HslVU (ClpYQ) peptidase subunit	COG5405
Ga0527911_17554_12636_12842	hypothetical protein	Hypo-rule applied
Ga0527911_17554_13120_13347	hypothetical protein	Hypo-rule applied
Ga0527911_17554_13398_13622	hypothetical protein	Hypo-rule applied
Ga0527911_17554_13696_13929	cell wall-associated NlpC family hydrolase	COG0791
Ga0527911_17554_13889_14098	hypothetical protein	Hypo-rule applied
Ga0527911_17554_14091_14351	hypothetical protein	Hypo-rule applied
Ga0527911_17554_14898_15071	hypothetical protein	Hypo-rule applied
Ga0527911_17554_15215_16366	hypothetical protein	Hypo-rule applied
Ga0527911_17554_16818_16970	hypothetical protein	Hypo-rule applied
Ga0527911_17554_17143_17808	hypothetical protein	Hypo-rule applied
Ga0527911_17554_17808_18704	hypothetical protein	Hypo-rule applied
Ga0527911_17554_18655_19038	glucose-6-phosphate dehydrogenase assembly protein OpcA	COG3429
Ga0527911_17554_19038_19529	hypothetical protein	Hypo-rule applied
Ga0527911_17554_19471_20061	hypothetical protein	Hypo-rule applied
Ga0527911_17554_20071_20454	hypothetical protein	Hypo-rule applied
Ga0527911_17554_20459_20974	hypothetical protein	Hypo-rule applied
Ga0527911_17554_20949_22034	glycosyltransferase involved in cell wall biosynthesis	COG0463
Ga0527911_17554_22044_23009	hypothetical protein	Hypo-rule applied
Ga0527911_17554_23006_23347	hypothetical protein	Hypo-rule applied
Ga0527911_17554_23344_23634	hypothetical protein	Hypo-rule applied
Ga0527911_17554_23644_23808	hypothetical protein	Hypo-rule applied
Ga0527911_17554_23808_23987	hypothetical protein	Hypo-rule applied
Ga0527911_17554_24199_24573	hypothetical protein	Hypo-rule applied
Ga0527911_17554_24573_24830	hypothetical protein	Hypo-rule applied
Ga0527911_17554_24834_25124	hypothetical protein	Hypo-rule applied
Ga0527911_17554_25259_25684	N4-gp56 family major capsid protein	TIGR04387
Ga0527911_17554_25688_25948	hypothetical protein	Hypo-rule applied
Ga0527911_17554_25903_26169	hypothetical protein	Hypo-rule applied
Ga0527911_17554_26528_26677	hypothetical protein	Hypo-rule applied
Ga0527911_17554_26804_27457	hypothetical protein	Hypo-rule applied
Ga0527911_17554_27405_27608	hypothetical protein	Hypo-rule applied
Ga0527911_17554_27835_28179	hypothetical protein	Hypo-rule applied
Ga0527911_17554_28180_29751	hypothetical protein	Hypo-rule applied
Ga0527911_17554_29752_29994	hypothetical protein	Hypo-rule applied
Ga0527911_17554_30008_33193	hypothetical protein	Hypo-rule applied
Ga0527911_17554_33147_34268	hypothetical protein	Hypo-rule applied
Ga0527911_17554_34293_34598	hypothetical protein	Hypo-rule applied
Ga0527911_17554_34598_35014	hypothetical protein	Hypo-rule applied
Ga0527911_17554_35004_35222	hypothetical protein	Hypo-rule applied
Ga0527911_17554_35246_35386	hypothetical protein	Hypo-rule applied
Ga0527911_17554_35440_37083	hypothetical protein	Hypo-rule applied
Ga0527911_17554_37589_37681	hypothetical protein	Hypo-rule applied
Ga0527911_17554_37692_39356	hypothetical protein	COG5410
Ga0527911_17555_3_308	hypothetical protein	Hypo-rule applied
Ga0527911_17555_501_767	hypothetical protein	Hypo-rule applied
Ga0527911_17555_764_1000	hypothetical protein	Hypo-rule applied
Ga0527911_17555_1107_1388	hypothetical protein	Hypo-rule applied
Ga0527911_17555_1540_1746	hypothetical protein	Hypo-rule applied
Ga0527911_17555_1776_2009	hypothetical protein	Hypo-rule applied
Ga0527911_17555_2186_2404	hypothetical protein	Hypo-rule applied
Ga0527911_17555_2506_2607	hypothetical protein	Hypo-rule applied
Ga0527911_17555_2594_3175	hypothetical protein	Hypo-rule applied
Ga0527911_17555_3321_3461	hypothetical protein	Hypo-rule applied
Ga0527911_17555_3801_4370	hypothetical protein	Hypo-rule applied
Ga0527911_17555_4792_5145	hypothetical protein	Hypo-rule applied
Ga0527911_17555_5158_5787	hypothetical protein	Hypo-rule applied
Ga0527911_17555_5793_6260	hypothetical protein	Hypo-rule applied
Ga0527911_17555_6354_6593	hypothetical protein	Hypo-rule applied
Ga0527911_17555_7057_7650	hypothetical protein	Hypo-rule applied
Ga0527911_17555_8064_8387	hypothetical protein	Hypo-rule applied
Ga0527911_17555_8289_8630	hypothetical protein	Hypo-rule applied
Ga0527911_17555_8914_9231	hypothetical protein	Hypo-rule applied
Ga0527911_17555_9245_10000	hypothetical protein	Hypo-rule applied
Ga0527911_17555_10053_10625	hypothetical protein	Hypo-rule applied
Ga0527911_17555_10769_10912	hypothetical protein	Hypo-rule applied
Ga0527911_17555_11272_11523	hypothetical protein	Hypo-rule applied
Ga0527911_17555_11600_11842	hypothetical protein	Hypo-rule applied
Ga0527911_17555_11844_11981	FK506-binding protein 4/5	KO:K09571
Ga0527911_17555_12407_13195	hypothetical protein	Hypo-rule applied
Ga0527911_17555_13519_13752	hypothetical protein	Hypo-rule applied
Ga0527911_17555_14193_14336	hypothetical protein	Hypo-rule applied
Ga0527911_17555_14347_15360	hypothetical protein	Hypo-rule applied
Ga0527911_17555_15586_15693	hypothetical protein	Hypo-rule applied
Ga0527911_17555_15900_16187	hypothetical protein	Hypo-rule applied
Ga0527911_17555_16312_16488	hypothetical protein	Hypo-rule applied
Ga0527911_17556_621_749	hypothetical protein	Hypo-rule applied
Ga0527911_17556_2094_2204	hypothetical protein	Hypo-rule applied
Ga0527911_17557_235_357	hypothetical protein	Hypo-rule applied
Ga0527911_17557_840_1037	hypothetical protein	Hypo-rule applied
Ga0527911_17557_1416_1859	hypothetical protein	Hypo-rule applied
Ga0527911_17557_2511_2687	hypothetical protein	Hypo-rule applied
Ga0527911_17557_2746_2919	hypothetical protein	Hypo-rule applied
Ga0527911_17558_3_290	hypothetical protein	Hypo-rule applied
Ga0527911_17558_1150_1308	hypothetical protein	Hypo-rule applied
Ga0527911_17558_1396_1701	hypothetical protein	Hypo-rule applied
Ga0527911_17558_1777_2058	hypothetical protein	Hypo-rule applied
Ga0527911_17558_2254_2418	hypothetical protein	Hypo-rule applied
Ga0527911_17559_994_1263	hypothetical protein	Hypo-rule applied
Ga0527911_17559_2174_2422	hypothetical protein	Hypo-rule applied
Ga0527911_17559_2473_2589	hypothetical protein	Hypo-rule applied
Ga0527911_17560_3_413	N-acetylneuraminic acid mutarotase	COG3055
Ga0527911_17560_513_980	transposase	COG3666
Ga0527911_17560_987_1232	hypothetical protein	Hypo-rule applied
Ga0527911_17560_1278_1742	hypothetical protein	Hypo-rule applied
Ga0527911_17560_1884_2072	nicotinate-nucleotide pyrophosphorylase	COG0157
Ga0527911_17560_2129_2257	hypothetical protein	Hypo-rule applied
Ga0527911_17561_74_199	hypothetical protein	Hypo-rule applied
Ga0527911_17561_296_414	5S ribosomal RNA	rRNA_5S
Ga0527911_17561_403_708	hypothetical protein	Hypo-rule applied
Ga0527911_17561_944_1243	hypothetical protein	Hypo-rule applied
Ga0527911_17561_1349_1948	hypothetical protein	Hypo-rule applied
Ga0527911_17562_3_137	hypothetical protein	Hypo-rule applied
Ga0527911_17562_156_500	Amt family ammonium transporter	KO:K03320
Ga0527911_17562_546_929	hypothetical protein	Hypo-rule applied
Ga0527911_17562_1075_1305	ammonia channel protein AmtB	COG0004
Ga0527911_17562_1332_1469	hypothetical protein	Hypo-rule applied
Ga0527911_17562_1560_1781	glyoxylate reductase	KO:K00015
Ga0527911_17562_1732_3177	glyoxylate reductase	KO:K00015
Ga0527911_17562_3251_4384	acetyl-CoA C-acetyltransferase	KO:K00626
Ga0527911_17562_4909_5031	hypothetical protein	Hypo-rule applied
Ga0527911_17562_5012_5143	hypothetical protein	Hypo-rule applied
Ga0527911_17562_5233_5484	hypothetical protein	Hypo-rule applied
Ga0527911_17562_5698_5928	hypothetical protein	Hypo-rule applied
Ga0527911_17562_5919_6500	NADH-quinone oxidoreductase subunit B	KO:K00331
Ga0527911_17562_6514_6693	hypothetical protein	Hypo-rule applied
Ga0527911_17562_6716_7006	NADH-quinone oxidoreductase subunit C	KO:K00332
Ga0527911_17562_7013_7360	hypothetical protein	Hypo-rule applied
Ga0527911_17562_7451_7756	NADH:ubiquinone oxidoreductase subunit D	COG0649
Ga0527911_17562_7832_8047	NADH-quinone oxidoreductase subunit D	KO:K00333
Ga0527911_17562_8287_8415	NADH-quinone oxidoreductase subunit D	KO:K00333
Ga0527911_17562_8655_8957	hypothetical protein	COG4538
Ga0527911_17562_8923_9639	NADH-quinone oxidoreductase subunit E	KO:K00334
Ga0527911_17562_9645_9860	hypothetical protein	Hypo-rule applied
Ga0527911_17562_10093_10659	NADH-quinone oxidoreductase subunit F	KO:K00335
Ga0527911_17562_10950_11144	NADH-quinone oxidoreductase subunit F	KO:K00335
Ga0527911_17562_11297_11452	NADH dehydrogenase/NADH:ubiquinone oxidoreductase subunit G	COG1034
Ga0527911_17562_11483_12430	NADH-quinone oxidoreductase subunit G	KO:K00336
Ga0527911_17562_12427_12765	NADH-quinone oxidoreductase subunit G	KO:K00336
Ga0527911_17562_13495_13845	NADH-quinone oxidoreductase subunit H	KO:K00337
Ga0527911_17562_13968_14120	NADH-quinone oxidoreductase subunit H	KO:K00337
Ga0527911_17562_14101_14211	hypothetical protein	Hypo-rule applied
Ga0527911_17562_14340_14510	NADH-quinone oxidoreductase subunit H	KO:K00337
Ga0527911_17563_60_650	serine/threonine protein kinase	COG0515
Ga0527911_17563_732_920	hypothetical protein	Hypo-rule applied
Ga0527911_17563_972_1112	hypothetical protein	Hypo-rule applied
Ga0527911_17563_1288_1431	hypothetical protein	Hypo-rule applied
Ga0527911_17563_1435_1884	hypothetical protein	Hypo-rule applied
Ga0527911_17563_1924_2127	hypothetical protein	Hypo-rule applied
Ga0527911_17564_1_186	hypothetical protein	Hypo-rule applied
Ga0527911_17564_521_694	hypothetical protein	Hypo-rule applied
Ga0527911_17564_749_895	hypothetical protein	Hypo-rule applied
Ga0527911_17564_1694_2032	hypothetical protein	Hypo-rule applied
Ga0527911_17564_2033_2227	hypothetical protein	Hypo-rule applied
Ga0527911_17564_2411_2587	hypothetical protein	Hypo-rule applied
Ga0527911_17564_2796_2957	hypothetical protein	Hypo-rule applied
Ga0527911_17565_430_732	hypothetical protein	Hypo-rule applied
Ga0527911_17565_859_1170	hypothetical protein	Hypo-rule applied
Ga0527911_17565_1180_1605	hypothetical protein	Hypo-rule applied
Ga0527911_17565_1609_1875	hypothetical protein	Hypo-rule applied
Ga0527911_17565_2456_2545	hypothetical protein	Hypo-rule applied
Ga0527911_17566_658_801	hypothetical protein	Hypo-rule applied
Ga0527911_17566_1083_1226	hypothetical protein	Hypo-rule applied
Ga0527911_17566_1626_1790	hypothetical protein	Hypo-rule applied
Ga0527911_17566_1814_2023	hypothetical protein	Hypo-rule applied
Ga0527911_17566_3227_3334	hypothetical protein	Hypo-rule applied
Ga0527911_17567_2269_2418	hypothetical protein	Hypo-rule applied
Ga0527911_17568_1676_1858	hypothetical protein	Hypo-rule applied
Ga0527911_17568_1973_2155	drug/metabolite transporter (DMT)-like permease	COG0697
Ga0527911_17568_2385_2522	hypothetical protein	Hypo-rule applied
Ga0527911_17569_64_549	hypothetical protein	Hypo-rule applied
Ga0527911_17569_1086_1214	hypothetical protein	Hypo-rule applied
Ga0527911_17570_1_135	hypothetical protein	Hypo-rule applied
Ga0527911_17570_608_703	hypothetical protein	Hypo-rule applied
Ga0527911_17570_1475_1606	hypothetical protein	Hypo-rule applied
Ga0527911_17570_2214_2351	hypothetical protein	Hypo-rule applied
Ga0527911_17570_2367_2525	hypothetical protein	Hypo-rule applied
Ga0527911_17570_2565_2699	hypothetical protein	Hypo-rule applied
Ga0527911_17571_2_103	hypothetical protein	Hypo-rule applied
Ga0527911_17571_1198_1356	hemoglobin	KO:K06886
Ga0527911_17571_1390_2577	truncated hemoglobin YjbI	COG2346
Ga0527911_17572_3_101	hypothetical protein	Hypo-rule applied
Ga0527911_17572_4032_4304	hypothetical protein	Hypo-rule applied
Ga0527911_17573_2_142	hypothetical protein	Hypo-rule applied
Ga0527911_17573_197_337	hypothetical protein	Hypo-rule applied
Ga0527911_17573_851_1057	thioredoxin-like negative regulator of GroEL	COG3118
Ga0527911_17573_1105_1308	hypothetical protein	Hypo-rule applied
Ga0527911_17573_1309_1512	hypothetical protein	Hypo-rule applied
Ga0527911_17573_1769_1930	hypothetical protein	Hypo-rule applied
Ga0527911_17574_3_113	hypothetical protein	Hypo-rule applied
Ga0527911_17574_349_792	aconitate hydratase	KO:K01681
Ga0527911_17574_856_1410	aconitate hydratase	KO:K01681
Ga0527911_17574_1519_1671	aconitate hydratase	KO:K01681
Ga0527911_17574_1765_2121	aconitate hydratase	KO:K01681
Ga0527911_17574_2362_2697	aconitase A	COG1048
Ga0527911_17575_2762_2911	hypothetical protein	Hypo-rule applied
Ga0527911_17575_2871_3167	hypothetical protein	Hypo-rule applied
Ga0527911_17575_3335_3523	hypothetical protein	Hypo-rule applied
Ga0527911_17576_1_165	hypothetical protein	Hypo-rule applied
Ga0527911_17576_498_731	hypothetical protein	Hypo-rule applied
Ga0527911_17576_1576_1776	ribonucleotide reductase beta subunit family protein with ferritin-like domain	COG0208
Ga0527911_17576_1985_2221	ribonucleoside-diphosphate reductase beta chain	KO:K00526
Ga0527911_17577_21_206	ribulose 1,5-bisphosphate carboxylase large subunit-like protein	COG1850
Ga0527911_17577_203_475	ribulose-bisphosphate carboxylase large chain	KO:K01601
Ga0527911_17577_893_1006	hypothetical protein	Hypo-rule applied
Ga0527911_17577_994_1131	hypothetical protein	Hypo-rule applied
Ga0527911_17577_1115_1249	hypothetical protein	Hypo-rule applied
Ga0527911_17577_1656_1826	hypothetical protein	Hypo-rule applied
Ga0527911_17577_1833_2084	hypothetical protein	Hypo-rule applied
Ga0527911_17577_2071_2274	DNA modification methylase	COG0863
Ga0527911_17577_2393_2629	hypothetical protein	Hypo-rule applied
Ga0527911_17577_2626_3096	phage terminase large subunit	KO:K06909
Ga0527911_17577_3349_3609	hypothetical protein	Hypo-rule applied
Ga0527911_17577_3619_4089	hypothetical protein	Hypo-rule applied
Ga0527911_17577_4040_4207	UPF0288 family protein (methanogenesis marker protein 3)	COG4070
Ga0527911_17577_4994_5515	hypothetical protein	Hypo-rule applied
Ga0527911_17577_5706_6161	hypothetical protein	Hypo-rule applied
Ga0527911_17577_6161_6745	hypothetical protein	Hypo-rule applied
Ga0527911_17577_6806_7024	hypothetical protein	Hypo-rule applied
Ga0527911_17577_7092_7583	UDP-N-acetylglucosamine acyltransferase	KO:K00677
Ga0527911_17577_7576_7788	acyl carrier protein	COG0236
Ga0527911_17577_7785_8246	hypothetical protein	Hypo-rule applied
Ga0527911_17577_8286_8447	hypothetical protein	Hypo-rule applied
Ga0527911_17577_8634_8972	hypothetical protein	Hypo-rule applied
Ga0527911_17577_9195_9683	hypothetical protein	Hypo-rule applied
Ga0527911_17577_9687_9887	hypothetical protein	Hypo-rule applied
Ga0527911_17577_10130_10489	DNA segregation ATPase FtsK/SpoIIIE-like protein	COG1674
Ga0527911_17577_10774_10866	hypothetical protein	Hypo-rule applied
Ga0527911_17577_10808_11149	hypothetical protein	Hypo-rule applied
Ga0527911_17577_11106_12002	hypothetical protein	Hypo-rule applied
Ga0527911_17577_12030_12191	hypothetical protein	Hypo-rule applied
Ga0527911_17577_12161_12544	hypothetical protein	Hypo-rule applied
Ga0527911_17577_12715_12960	hypothetical protein	Hypo-rule applied
Ga0527911_17577_12972_13214	hypothetical protein	Hypo-rule applied
Ga0527911_17577_13218_13697	hypothetical protein	Hypo-rule applied
Ga0527911_17577_13694_13963	hypothetical protein	Hypo-rule applied
Ga0527911_17577_13979_14269	hypothetical protein	Hypo-rule applied
Ga0527911_17577_14280_14627	hypothetical protein	Hypo-rule applied
Ga0527911_17577_14748_15062	hypothetical protein	Hypo-rule applied
Ga0527911_17577_15207_15458	hypothetical protein	Hypo-rule applied
Ga0527911_17577_15458_15589	hypothetical protein	Hypo-rule applied
Ga0527911_17577_15625_16086	hypothetical protein	Hypo-rule applied
Ga0527911_17577_16094_17005	hypothetical protein	Hypo-rule applied
Ga0527911_17577_17412_17747	hypothetical protein	Hypo-rule applied
Ga0527911_17577_18043_18198	hypothetical protein	Hypo-rule applied
Ga0527911_17577_18237_18401	hypothetical protein	Hypo-rule applied
Ga0527911_17577_18388_18606	hypothetical protein	Hypo-rule applied
Ga0527911_17577_18632_18817	hypothetical protein	Hypo-rule applied
Ga0527911_17577_18780_19145	hypothetical protein	Hypo-rule applied
Ga0527911_17577_19106_19330	hypothetical protein	Hypo-rule applied
Ga0527911_17577_19411_19551	hypothetical protein	Hypo-rule applied
Ga0527911_17577_19520_19681	ABC-type Fe3+ transport system substrate-binding protein	COG1840
Ga0527911_17577_19685_19804	hypothetical protein	Hypo-rule applied
Ga0527911_17577_19801_19908	hypothetical protein	Hypo-rule applied
Ga0527911_17577_19868_20170	hypothetical protein	Hypo-rule applied
Ga0527911_17577_20131_20391	hypothetical protein	Hypo-rule applied
Ga0527911_17577_21120_21281	hypothetical protein	Hypo-rule applied
Ga0527911_17577_21446_21817	hypothetical protein	Hypo-rule applied
Ga0527911_17577_21763_22101	hypothetical protein	Hypo-rule applied
Ga0527911_17577_22502_22624	hypothetical protein	Hypo-rule applied
Ga0527911_17577_22907_23047	hypothetical protein	Hypo-rule applied
Ga0527911_17577_22968_23330	hypothetical protein	Hypo-rule applied
Ga0527911_17577_23373_23633	hypothetical protein	Hypo-rule applied
Ga0527911_17577_24716_24895	hypothetical protein	Hypo-rule applied
Ga0527911_17577_24901_25536	hypothetical protein	Hypo-rule applied
Ga0527911_17577_25508_25693	hypothetical protein	Hypo-rule applied
Ga0527911_17577_26279_26650	hypothetical protein	Hypo-rule applied
Ga0527911_17577_26706_26828	hypothetical protein	Hypo-rule applied
Ga0527911_17577_26995_27168	tetrahydromethanopterin S-methyltransferase subunit G	COG4064
Ga0527911_17577_27172_27405	hypothetical protein	Hypo-rule applied
Ga0527911_17577_27474_27788	hypothetical protein	Hypo-rule applied
Ga0527911_17577_27785_28198	hypothetical protein	Hypo-rule applied
Ga0527911_17577_28864_29106	hypothetical protein	Hypo-rule applied
Ga0527911_17577_29325_29504	DNA anti-recombination protein RmuC	COG1322
Ga0527911_17577_29792_30121	hypothetical protein	Hypo-rule applied
Ga0527911_17577_30479_30679	hypothetical protein	Hypo-rule applied
Ga0527911_17577_30704_30946	hypothetical protein	Hypo-rule applied
Ga0527911_17577_31015_31578	hypothetical protein	Hypo-rule applied
Ga0527911_17577_31832_32026	hypothetical protein	Hypo-rule applied
Ga0527911_17577_32023_32196	predicted RNase H-like nuclease (RuvC/YqgF family)	COG2433
Ga0527911_17577_32258_32464	hypothetical protein	Hypo-rule applied
Ga0527911_17577_32457_32741	hypothetical protein	Hypo-rule applied
Ga0527911_17577_32838_32993	hypothetical protein	Hypo-rule applied
Ga0527911_17577_33434_33562	hypothetical protein	Hypo-rule applied
Ga0527911_17577_34397_34570	hypothetical protein	Hypo-rule applied
Ga0527911_17577_38645_38842	hypothetical protein	Hypo-rule applied
Ga0527911_17578_295_600	hypothetical protein	Hypo-rule applied
Ga0527911_17578_1147_1638	putative redox protein	KO:K07397
Ga0527911_17578_1707_1952	hypothetical protein	Hypo-rule applied
Ga0527911_17578_2037_2804	hypothetical protein	Hypo-rule applied
Ga0527911_17578_2942_3622	hypothetical protein	Hypo-rule applied
Ga0527911_17578_3766_4299	hypothetical protein	Hypo-rule applied
Ga0527911_17578_4229_4480	hypothetical protein	Hypo-rule applied
Ga0527911_17578_4721_5041	ribosomal protein S18 acetylase RimI-like enzyme	COG0456
Ga0527911_17578_5150_5482	hypothetical protein	Hypo-rule applied
Ga0527911_17578_5479_6351	thiol:disulfide interchange protein	COG4232
Ga0527911_17578_6587_6793	hypothetical protein	Hypo-rule applied
Ga0527911_17578_6745_7035	hypothetical protein	Hypo-rule applied
Ga0527911_17578_7094_7591	DsbC/DsbD-like thiol-disulfide interchange protein	COG4233
Ga0527911_17578_7631_7810	CDGSH-type Zn-finger protein	COG3369
Ga0527911_17578_7928_8050	hypothetical protein	Hypo-rule applied
Ga0527911_17578_8076_8840	hypothetical protein	Hypo-rule applied
Ga0527911_17578_8873_9184	predicted permease	COG0679
Ga0527911_17578_9210_9491	predicted permease	COG0679
Ga0527911_17578_9634_9801	predicted permease	COG0679
Ga0527911_17578_9810_10376	hypothetical protein	Hypo-rule applied
Ga0527911_17578_10477_10578	hypothetical protein	Hypo-rule applied
Ga0527911_17578_10594_11652	glycosyltransferase involved in cell wall biosynthesis	COG0438
Ga0527911_17578_12062_12223	hypothetical protein	Hypo-rule applied
Ga0527911_17578_12295_12816	histidinol dehydrogenase	KO:K00013
Ga0527911_17578_12939_13142	squalene-hopene/tetraprenyl-beta-curcumene cyclase	KO:K06045
Ga0527911_17578_13221_13415	squalene-hopene/tetraprenyl-beta-curcumene cyclase	KO:K06045
Ga0527911_17578_13600_14727	squalene-hopene/tetraprenyl-beta-curcumene cyclase	KO:K06045
Ga0527911_17578_14749_15348	peroxiredoxin Q/BCP	KO:K03564
Ga0527911_17578_15332_15934	5-formyltetrahydrofolate cyclo-ligase	KO:K01934
Ga0527911_17578_15943_16632	uncharacterized protein YukE	COG4842
Ga0527911_17578_16848_18080	starch synthase	KO:K16148
Ga0527911_17578_18077_18985	N-acetylglucosamine-6-phosphate deacetylase	KO:K01443
Ga0527911_17578_18982_19725	glucosamine-6-phosphate deaminase	KO:K02564
Ga0527911_17578_19778_20815	predicted dehydrogenase	COG0673
Ga0527911_17578_21055_21846	hypothetical protein	Hypo-rule applied
Ga0527911_17578_21795_22784	hypothetical protein	Hypo-rule applied
Ga0527911_17578_22841_23830	rhodanese-related sulfurtransferase/lipoprotein-anchoring transpeptidase ErfK/SrfK	COG0607/COG1376
Ga0527911_17578_23935_24348	putative FmdB family regulatory protein	TIGR02605
Ga0527911_17578_24383_25144	hypothetical protein	Hypo-rule applied
Ga0527911_17578_25192_25740	hypothetical protein	Hypo-rule applied
Ga0527911_17578_25680_25847	hypothetical protein	Hypo-rule applied
Ga0527911_17578_26200_26679	hypothetical protein	Hypo-rule applied
Ga0527911_17578_26716_26985	uncharacterized repeat protein (TIGR04138 family)	TIGR04138
Ga0527911_17578_26930_27133	uncharacterized repeat protein (TIGR04138 family)	TIGR04138
Ga0527911_17578_27205_28074	zinc protease	KO:K07263
Ga0527911_17578_28118_28339	predicted Zn-dependent peptidase	COG0612
Ga0527911_17578_28536_29474	zinc protease	KO:K07263
Ga0527911_17578_29440_29748	predicted Zn-dependent peptidase	COG0612
Ga0527911_17578_29762_29938	hypothetical protein	Hypo-rule applied
Ga0527911_17578_29974_30342	hypothetical protein	Hypo-rule applied
Ga0527911_17578_31040_31168	hypothetical protein	Hypo-rule applied
Ga0527911_17578_31361_31498	hypothetical protein	Hypo-rule applied
Ga0527911_17578_32067_32270	hypothetical protein	Hypo-rule applied
Ga0527911_17578_32646_32918	hypothetical protein	Hypo-rule applied
Ga0527911_17578_32931_33263	hypothetical protein	Hypo-rule applied
Ga0527911_17578_33301_33519	hypothetical protein	Hypo-rule applied
Ga0527911_17579_188_478	Ca2+-binding EF-hand superfamily protein	COG5126
Ga0527911_17579_587_796	Ca2+-binding EF-hand superfamily protein	COG5126
Ga0527911_17579_954_1208	hypothetical protein	Hypo-rule applied
Ga0527911_17579_1514_1660	hypothetical protein	Hypo-rule applied
Ga0527911_17579_1752_2039	hypothetical protein	Hypo-rule applied
Ga0527911_17580_1080_1430	serine/threonine protein phosphatase PrpC	COG0631
Ga0527911_17580_1525_1758	protein phosphatase 2C family protein 2/3	KO:K14803
Ga0527911_17580_2361_2573	hypothetical protein	Hypo-rule applied
Ga0527911_17580_3247_3408	hypothetical protein	Hypo-rule applied
Ga0527911_17581_1_618	hypothetical protein	Hypo-rule applied
Ga0527911_17581_1109_1861	hypothetical protein	Hypo-rule applied
Ga0527911_17581_2230_2448	hypothetical protein	Hypo-rule applied
Ga0527911_17581_2543_2659	hypothetical protein	Hypo-rule applied
Ga0527911_17581_2668_2832	NAD(P)H-flavin reductase	COG0543
Ga0527911_17581_2845_3084	nitrate reductase (NAD(P)H)	KO:K10534
Ga0527911_17581_3068_3244	hypothetical protein	Hypo-rule applied
Ga0527911_17581_3324_3701	nitrate reductase (NAD(P)H)	KO:K10534
Ga0527911_17581_3775_4143	hypothetical protein	Hypo-rule applied
Ga0527911_17581_4440_5612	hypothetical protein	Hypo-rule applied
Ga0527911_17581_5652_5903	hypothetical protein	Hypo-rule applied
Ga0527911_17581_6289_6537	hypothetical protein	Hypo-rule applied
Ga0527911_17581_6855_7211	hypothetical protein	Hypo-rule applied
Ga0527911_17581_7361_7495	hypothetical protein	Hypo-rule applied
Ga0527911_17581_7976_8338	hypothetical protein	Hypo-rule applied
Ga0527911_17581_8514_8792	hypothetical protein	Hypo-rule applied
Ga0527911_17581_9834_9923	hypothetical protein	Hypo-rule applied
Ga0527911_17582_1106_1324	hypothetical protein	Hypo-rule applied
Ga0527911_17583_343_456	CRP-like cAMP-binding protein	COG0664
Ga0527911_17583_583_744	hypothetical protein	Hypo-rule applied
Ga0527911_17583_2441_2530	hypothetical protein	Hypo-rule applied
Ga0527911_17584_3_101	hypothetical protein	Hypo-rule applied
Ga0527911_17584_129_455	TetR/AcrR family transcriptional repressor of nem operon	KO:K16137
Ga0527911_17584_452_730	TetR/AcrR family transcriptional repressor of nem operon	KO:K16137
Ga0527911_17584_926_1036	hypothetical protein	Hypo-rule applied
Ga0527911_17584_1117_1398	hypothetical protein	Hypo-rule applied
Ga0527911_17584_1397_1582	NAD(P)-dependent dehydrogenase (short-subunit alcohol dehydrogenase family)	COG1028
Ga0527911_17584_1783_2130	N-ethylmaleimide reductase	KO:K10680
Ga0527911_17584_2221_2712	N-ethylmaleimide reductase	KO:K10680
Ga0527911_17584_2704_3354	hypothetical protein	Hypo-rule applied
Ga0527911_17584_3381_4076	hypothetical protein	Hypo-rule applied
Ga0527911_17584_4073_4321	hypothetical protein	Hypo-rule applied
Ga0527911_17584_4447_4605	arsenate reductase	KO:K00537
Ga0527911_17584_4852_5076	L-asparaginase/Glu-tRNA(Gln) amidotransferase subunit D	COG0252
Ga0527911_17584_5033_5380	scyllo-inositol 2-dehydrogenase (NADP+)	KO:K16044
Ga0527911_17584_5362_5805	predicted dehydrogenase	COG0673
Ga0527911_17584_5830_6333	hypothetical protein	Hypo-rule applied
Ga0527911_17584_6534_6800	isochorismate hydrolase	COG1535
Ga0527911_17584_6767_7231	hypothetical protein	Hypo-rule applied
Ga0527911_17584_7252_7596	hypothetical protein	Hypo-rule applied
Ga0527911_17584_7637_7879	nicotinamidase-related amidase	COG1335
Ga0527911_17584_7917_8540	hypothetical protein	Hypo-rule applied
Ga0527911_17584_8588_9241	hypothetical protein	Hypo-rule applied
Ga0527911_17584_9401_9517	hypothetical protein	Hypo-rule applied
Ga0527911_17584_9928_10191	hypothetical protein	Hypo-rule applied
Ga0527911_17584_11062_11463	hypothetical protein	Hypo-rule applied
Ga0527911_17584_11463_11597	CheY-like chemotaxis protein	COG0784
Ga0527911_17584_11975_12631	signal transduction histidine kinase	COG0642
Ga0527911_17584_12689_13087	CHASE1-domain containing sensor protein	COG3614
Ga0527911_17584_13151_13408	hypothetical protein	Hypo-rule applied
Ga0527911_17584_13426_13581	hypothetical protein	Hypo-rule applied
Ga0527911_17584_14608_15066	hypothetical protein	Hypo-rule applied
Ga0527911_17584_15250_15345	hypothetical protein	Hypo-rule applied
Ga0527911_17584_15517_15954	ABC-type uncharacterized transport system permease subunit	COG4603
Ga0527911_17584_15905_16255	ABC-type uncharacterized transport system permease subunit	COG4603
Ga0527911_17584_16221_16361	ABC-type uncharacterized transport system permease subunit	COG4603
Ga0527911_17584_16480_16686	ABC-type uncharacterized transport system permease subunit	COG1079
Ga0527911_17584_16804_17424	ABC-type uncharacterized transport system permease subunit	COG1079
Ga0527911_17584_17461_17841	ABC-type uncharacterized transport system ATPase subunit	COG3845
Ga0527911_17584_17850_18032	ABC-type uncharacterized transport system ATPase subunit	COG3845
Ga0527911_17584_18042_18458	ABC-type uncharacterized transport system ATPase subunit	COG3845
Ga0527911_17584_18534_18989	ABC-type uncharacterized transport system ATPase subunit	COG3845
Ga0527911_17584_19047_19436	exodeoxyribonuclease V alpha subunit	KO:K03581
Ga0527911_17584_19817_20101	ATP-dependent exoDNAse (exonuclease V) alpha subunit	COG0507
Ga0527911_17584_20073_20726	ABC-type transport system substrate-binding protein	COG0747
Ga0527911_17584_20753_21367	hypothetical protein	Hypo-rule applied
Ga0527911_17584_21295_21987	ATP-dependent exoDNAse (exonuclease V) beta subunit	COG1074
Ga0527911_17584_21986_22192	hypothetical protein	Hypo-rule applied
Ga0527911_17584_22126_22236	ATP-dependent exoDNAse (exonuclease V) beta subunit	COG1074
Ga0527911_17584_22366_22506	hypothetical protein	Hypo-rule applied
Ga0527911_17584_22591_23031	hypothetical protein	Hypo-rule applied
Ga0527911_17584_23747_24112	ATP-dependent exoDNAse (exonuclease V) beta subunit	COG1074
Ga0527911_17584_24130_24978	hypothetical protein	Hypo-rule applied
Ga0527911_17584_25317_25541	hypothetical protein	Hypo-rule applied
Ga0527911_17584_25605_26324	hypothetical protein	Hypo-rule applied
Ga0527911_17584_26353_26466	hypothetical protein	Hypo-rule applied
Ga0527911_17584_26613_27488	hypothetical protein	Hypo-rule applied
Ga0527911_17585_2_109	hypothetical protein	Hypo-rule applied
Ga0527911_17585_213_344	hypothetical protein	Hypo-rule applied
Ga0527911_17585_372_530	hypothetical protein	Hypo-rule applied
Ga0527911_17585_792_995	hypothetical protein	Hypo-rule applied
Ga0527911_17585_1035_1292	hypothetical protein	Hypo-rule applied
Ga0527911_17585_1566_1760	hypothetical protein	Hypo-rule applied
Ga0527911_17585_1843_1956	hypothetical protein	Hypo-rule applied
Ga0527911_17585_2429_2746	hypothetical protein	Hypo-rule applied
Ga0527911_17585_2855_3223	hypothetical protein	Hypo-rule applied
Ga0527911_17585_3602_3862	hypothetical protein	Hypo-rule applied
Ga0527911_17586_69_596	hypothetical protein	Hypo-rule applied
Ga0527911_17586_900_1175	hypothetical protein	Hypo-rule applied
Ga0527911_17586_1314_1781	hypothetical protein	Hypo-rule applied
Ga0527911_17586_1944_2165	hypothetical protein	Hypo-rule applied
Ga0527911_17586_2386_2664	hypothetical protein	Hypo-rule applied
Ga0527911_17586_2746_2994	hypothetical protein	Hypo-rule applied
Ga0527911_17586_2969_3154	hypothetical protein	Hypo-rule applied
Ga0527911_17586_3109_3288	hypothetical protein	Hypo-rule applied
Ga0527911_17586_3747_4034	hypothetical protein	Hypo-rule applied
Ga0527911_17586_4334_4759	hypothetical protein	Hypo-rule applied
Ga0527911_17586_4945_5355	hypothetical protein	Hypo-rule applied
Ga0527911_17586_5571_5861	hypothetical protein	Hypo-rule applied
Ga0527911_17586_6371_6523	hypothetical protein	Hypo-rule applied
Ga0527911_17586_6483_6674	hypothetical protein	Hypo-rule applied
Ga0527911_17586_6914_7018	hypothetical protein	Hypo-rule applied
Ga0527911_17586_7475_7777	hypothetical protein	Hypo-rule applied
Ga0527911_17586_7774_8022	hypothetical protein	Hypo-rule applied
Ga0527911_17586_8251_8523	cobalamin-dependent methionine synthase I	COG1410
Ga0527911_17586_8672_9073	hypothetical protein	Hypo-rule applied
Ga0527911_17586_9221_9532	hypothetical protein	Hypo-rule applied
Ga0527911_17586_11063_11527	hypothetical protein	Hypo-rule applied
Ga0527911_17586_13400_13594	hypothetical protein	Hypo-rule applied
Ga0527911_17586_13624_14193	viroplasmin and RNaseH domain-containing protein	COG3341
Ga0527911_17586_14398_14532	hypothetical protein	Hypo-rule applied
Ga0527911_17586_14539_14673	hypothetical protein	Hypo-rule applied
Ga0527911_17586_14867_15403	hypothetical protein	Hypo-rule applied
Ga0527911_17586_15386_15613	hypothetical protein	Hypo-rule applied
Ga0527911_17586_15676_15861	hypothetical protein	Hypo-rule applied
Ga0527911_17586_16415_16675	hypothetical protein	Hypo-rule applied
Ga0527911_17586_16563_16814	hypothetical protein	Hypo-rule applied
Ga0527911_17586_16914_17351	hypothetical protein	Hypo-rule applied
Ga0527911_17586_17405_17587	hypothetical protein	Hypo-rule applied
Ga0527911_17586_17842_18036	hypothetical protein	Hypo-rule applied
Ga0527911_17586_18536_19012	ferredoxin	COG0633
Ga0527911_17586_20998_21156	hypothetical protein	Hypo-rule applied
Ga0527911_17587_344_769	hypothetical protein	Hypo-rule applied
Ga0527911_17587_1498_1878	serine/threonine protein kinase	COG0515
Ga0527911_17587_1897_2010	serine/threonine-protein kinase SRPK3	KO:K08832
Ga0527911_17587_2392_2553	hypothetical protein	Hypo-rule applied
Ga0527911_17587_3987_4259	hypothetical protein	Hypo-rule applied
Ga0527911_17587_5747_6061	hypothetical protein	Hypo-rule applied
Ga0527911_17588_637_774	hypothetical protein	Hypo-rule applied
Ga0527911_17588_964_1089	hypothetical protein	Hypo-rule applied
Ga0527911_17588_1932_2135	hypothetical protein	Hypo-rule applied
Ga0527911_17588_2434_2541	hypothetical protein	Hypo-rule applied
Ga0527911_17589_51_374	hypothetical protein	Hypo-rule applied
Ga0527911_17589_728_892	leucyl-tRNA synthetase	KO:K01869
Ga0527911_17589_885_998	hypothetical protein	Hypo-rule applied
Ga0527911_17589_1018_1134	hypothetical protein	Hypo-rule applied
Ga0527911_17589_1276_1971	hypothetical protein	Hypo-rule applied
Ga0527911_17589_1993_2103	hypothetical protein	Hypo-rule applied
Ga0527911_17589_2155_2511	leucyl-tRNA synthetase	KO:K01869
Ga0527911_17589_2686_2796	hypothetical protein	Hypo-rule applied
Ga0527911_17589_2925_3059	hypothetical protein	Hypo-rule applied
Ga0527911_17589_3370_4041	hypothetical protein	Hypo-rule applied
Ga0527911_17589_4170_4574	hypothetical protein	Hypo-rule applied
Ga0527911_17589_4860_5429	hypothetical protein	Hypo-rule applied
Ga0527911_17589_5483_6046	hypothetical protein	Hypo-rule applied
Ga0527911_17589_6113_6343	hypothetical protein	Hypo-rule applied
Ga0527911_17589_6294_6692	membrane-associated HD superfamily phosphohydrolase	COG1480
Ga0527911_17589_6734_7414	hypothetical protein	Hypo-rule applied
Ga0527911_17589_7437_8201	hypothetical protein	Hypo-rule applied
Ga0527911_17589_8651_9010	hypothetical protein	Hypo-rule applied
Ga0527911_17589_9217_9786	hypothetical protein	Hypo-rule applied
Ga0527911_17589_9809_10543	hypothetical protein	Hypo-rule applied
Ga0527911_17589_10544_11302	hypothetical protein	Hypo-rule applied
Ga0527911_17589_11368_11610	hypothetical protein	Hypo-rule applied
Ga0527911_17589_11701_12378	hypothetical protein	Hypo-rule applied
Ga0527911_17589_12788_13255	hypothetical protein	Hypo-rule applied
Ga0527911_17589_13197_13355	hypothetical protein	Hypo-rule applied
Ga0527911_17589_13368_13682	hypothetical protein	Hypo-rule applied
Ga0527911_17589_14411_14737	hypothetical protein	Hypo-rule applied
Ga0527911_17589_14867_15127	hypothetical protein	Hypo-rule applied
Ga0527911_17589_15212_15535	hypothetical protein	Hypo-rule applied
Ga0527911_17589_15567_15959	hypothetical protein	Hypo-rule applied
Ga0527911_17589_16324_16587	hypothetical protein	Hypo-rule applied
Ga0527911_17589_16642_16881	hypothetical protein	Hypo-rule applied
Ga0527911_17589_17584_18651	hypothetical protein	Hypo-rule applied
Ga0527911_17589_18638_19627	hypothetical protein	Hypo-rule applied
Ga0527911_17589_19636_20139	hypothetical protein	Hypo-rule applied
Ga0527911_17589_20332_20583	hypothetical protein	Hypo-rule applied
Ga0527911_17589_21133_21927	hypothetical protein	Hypo-rule applied
Ga0527911_17589_21924_22382	hypothetical protein	Hypo-rule applied
Ga0527911_17589_22531_22956	hypothetical protein	Hypo-rule applied
Ga0527911_17589_22953_23258	hypothetical protein	Hypo-rule applied
Ga0527911_17589_23170_23895	hypothetical protein	Hypo-rule applied
Ga0527911_17589_24064_24462	hypothetical protein	Hypo-rule applied
Ga0527911_17589_24788_25153	hypothetical protein	Hypo-rule applied
Ga0527911_17589_25114_25485	hypothetical protein	Hypo-rule applied
Ga0527911_17589_25527_25766	hypothetical protein	Hypo-rule applied
Ga0527911_17589_25881_26198	hypothetical protein	Hypo-rule applied
Ga0527911_17589_26153_26752	hypothetical protein	Hypo-rule applied
Ga0527911_17589_26745_27143	hypothetical protein	Hypo-rule applied
Ga0527911_17589_27140_27256	hypothetical protein	Hypo-rule applied
Ga0527911_17589_27480_27902	hypothetical protein	Hypo-rule applied
Ga0527911_17589_27890_28093	hypothetical protein	Hypo-rule applied
Ga0527911_17589_29496_29975	serine/threonine protein kinase	COG0515
Ga0527911_17589_30261_30362	hypothetical protein	Hypo-rule applied
Ga0527911_17589_30587_31174	hypothetical protein	Hypo-rule applied
Ga0527911_17589_31629_31886	hypothetical protein	Hypo-rule applied
Ga0527911_17589_31883_32074	hypothetical protein	Hypo-rule applied
Ga0527911_17589_32273_32524	hypothetical protein	Hypo-rule applied
Ga0527911_17589_32753_33022	hypothetical protein	Hypo-rule applied
Ga0527911_17589_33029_33301	ribosomal protein S2	COG0052
Ga0527911_17589_33404_33934	hypothetical protein	Hypo-rule applied
Ga0527911_17589_33975_34661	hypothetical protein	Hypo-rule applied
Ga0527911_17589_34606_35025	hypothetical protein	Hypo-rule applied
Ga0527911_17589_35528_35737	hypothetical protein	Hypo-rule applied
Ga0527911_17589_35673_35858	hypothetical protein	Hypo-rule applied
Ga0527911_17589_36022_36579	hypothetical protein	Hypo-rule applied
Ga0527911_17590_67_139	tRNA_Phe_GAA	tRNA
Ga0527911_17590_237_309	tRNA_Pro_TGG	tRNA
Ga0527911_17590_1374_1508	hypothetical protein	Hypo-rule applied
Ga0527911_17590_1655_1759	hypothetical protein	Hypo-rule applied
Ga0527911_17590_3337_3495	hypothetical protein	Hypo-rule applied
Ga0527911_17590_4226_4381	hypothetical protein	Hypo-rule applied
Ga0527911_17590_4626_4811	hypothetical protein	Hypo-rule applied
Ga0527911_17590_4956_5048	hypothetical protein	Hypo-rule applied
Ga0527911_17590_5147_5257	hypothetical protein	Hypo-rule applied
Ga0527911_17591_3_95	hypothetical protein	Hypo-rule applied
Ga0527911_17591_1141_1296	hypothetical protein	Hypo-rule applied
Ga0527911_17591_1438_1641	hypothetical protein	Hypo-rule applied
Ga0527911_17591_2639_2731	hypothetical protein	Hypo-rule applied
Ga0527911_17592_141_290	hypothetical protein	Hypo-rule applied
Ga0527911_17592_359_535	restriction endonuclease	COG3587
Ga0527911_17592_575_826	ferric enterobactin receptor	KO:K19611
Ga0527911_17592_896_1135	ferric enterobactin receptor	KO:K19611
Ga0527911_17592_1411_1830	ferric enterobactin receptor	KO:K19611
Ga0527911_17592_1837_2028	hypothetical protein	Hypo-rule applied
Ga0527911_17592_2061_2360	ferric enterobactin receptor	KO:K19611
Ga0527911_17592_2374_2619	ferric enterobactin receptor	KO:K19611
Ga0527911_17592_2661_2789	hypothetical protein	Hypo-rule applied
Ga0527911_17592_2915_3109	hypothetical protein	Hypo-rule applied
Ga0527911_17592_3093_3266	uncharacterized membrane protein	COG5546
Ga0527911_17592_3702_4295	hypothetical protein	Hypo-rule applied
Ga0527911_17592_4528_4647	hypothetical protein	Hypo-rule applied
Ga0527911_17592_4634_4780	hypothetical protein	Hypo-rule applied
Ga0527911_17592_5162_5383	tetratricopeptide (TPR) repeat protein	COG0457
Ga0527911_17592_5355_5525	hypothetical protein	Hypo-rule applied
Ga0527911_17592_5584_5700	hypothetical protein	Hypo-rule applied
Ga0527911_17592_5697_6113	membrane protease YdiL (CAAX protease family)	COG1266
Ga0527911_17592_6337_6966	hypothetical protein	Hypo-rule applied
Ga0527911_17592_6849_7550	hypothetical protein	Hypo-rule applied
Ga0527911_17592_7608_7898	hypothetical protein	Hypo-rule applied
Ga0527911_17592_7817_8113	hypothetical protein	Hypo-rule applied
Ga0527911_17592_8328_8600	hypothetical protein	Hypo-rule applied
Ga0527911_17592_8602_9477	hypothetical protein	Hypo-rule applied
Ga0527911_17592_9474_9983	hypothetical protein	Hypo-rule applied
Ga0527911_17592_9932_10735	hypothetical protein	Hypo-rule applied
Ga0527911_17592_11227_11406	hypothetical protein	Hypo-rule applied
Ga0527911_17592_11423_12505	hypothetical protein	Hypo-rule applied
Ga0527911_17592_12478_12939	hypothetical protein	Hypo-rule applied
Ga0527911_17592_13082_13582	hypothetical protein	Hypo-rule applied
Ga0527911_17592_13724_13906	hypothetical protein	Hypo-rule applied
Ga0527911_17592_13903_14574	hypothetical protein	Hypo-rule applied
Ga0527911_17592_14901_15674	hypothetical protein	Hypo-rule applied
Ga0527911_17592_15805_15954	hypothetical protein	Hypo-rule applied
Ga0527911_17592_16052_16270	hypothetical protein	Hypo-rule applied
Ga0527911_17592_16389_16706	hypothetical protein	Hypo-rule applied
Ga0527911_17592_16691_16768	hypothetical protein	Hypo-rule applied
Ga0527911_17593_3_200	hypothetical protein	Hypo-rule applied
Ga0527911_17593_356_1111	hypothetical protein	Hypo-rule applied
Ga0527911_17593_1156_1698	hypothetical protein	Hypo-rule applied
Ga0527911_17593_1744_2019	hypothetical protein	Hypo-rule applied
Ga0527911_17593_2097_2489	acetyl-CoA acyltransferase	KO:K07509
Ga0527911_17593_2495_2680	hypothetical protein	Hypo-rule applied
Ga0527911_17593_3810_4271	hypothetical protein	Hypo-rule applied
Ga0527911_17593_4268_4387	hypothetical protein	Hypo-rule applied
Ga0527911_17593_4406_5122	hypothetical protein	Hypo-rule applied
Ga0527911_17593_6654_7175	hypothetical protein	Hypo-rule applied
Ga0527911_17593_7135_7884	hypothetical protein	Hypo-rule applied
Ga0527911_17593_7993_8274	hypothetical protein	Hypo-rule applied
Ga0527911_17593_8474_8914	hypothetical protein	Hypo-rule applied
Ga0527911_17594_3_284	hypothetical protein	Hypo-rule applied
Ga0527911_17594_1692_1781	hypothetical protein	Hypo-rule applied
Ga0527911_17594_2897_3046	hypothetical protein	Hypo-rule applied
Ga0527911_17595_19_150	hypothetical protein	Hypo-rule applied
Ga0527911_17595_637_1227	hypothetical protein	Hypo-rule applied
Ga0527911_17595_1281_1487	hypothetical protein	Hypo-rule applied
Ga0527911_17595_1834_2082	hypothetical protein	Hypo-rule applied
Ga0527911_17595_2425_2883	hypothetical protein	Hypo-rule applied
Ga0527911_17595_3477_3791	hypothetical protein	Hypo-rule applied
Ga0527911_17595_3941_4219	hypothetical protein	Hypo-rule applied
Ga0527911_17595_4189_4746	hypothetical protein	Hypo-rule applied
Ga0527911_17595_4864_5085	hypothetical protein	Hypo-rule applied
Ga0527911_17595_5109_5456	hypothetical protein	Hypo-rule applied
Ga0527911_17595_5698_5826	hypothetical protein	Hypo-rule applied
Ga0527911_17595_6113_6427	hypothetical protein	Hypo-rule applied
Ga0527911_17595_6473_6715	hypothetical protein	Hypo-rule applied
Ga0527911_17595_7770_9725	hypothetical protein	Hypo-rule applied
Ga0527911_17595_10287_10598	hypothetical protein	Hypo-rule applied
Ga0527911_17595_11536_11742	hypothetical protein	Hypo-rule applied
Ga0527911_17595_11787_12308	hypothetical protein	Hypo-rule applied
Ga0527911_17595_12331_12525	hypothetical protein	Hypo-rule applied
Ga0527911_17595_13712_14038	hypothetical protein	Hypo-rule applied
Ga0527911_17595_14521_15270	hypothetical protein	Hypo-rule applied
Ga0527911_17595_15855_16016	hypothetical protein	Hypo-rule applied
Ga0527911_17595_16175_16324	hypothetical protein	Hypo-rule applied
Ga0527911_17595_16572_16979	hypothetical protein	Hypo-rule applied
Ga0527911_17595_17357_17839	hypothetical protein	Hypo-rule applied
Ga0527911_17595_17931_18089	hypothetical protein	Hypo-rule applied
Ga0527911_17595_18252_18359	hypothetical protein	Hypo-rule applied
Ga0527911_17595_18393_18566	hypothetical protein	Hypo-rule applied
Ga0527911_17595_18606_18911	hypothetical protein	Hypo-rule applied
Ga0527911_17595_18939_19640	hypothetical protein	Hypo-rule applied
Ga0527911_17595_19637_19954	hypothetical protein	Hypo-rule applied
Ga0527911_17595_20216_20449	hypothetical protein	Hypo-rule applied
Ga0527911_17595_20541_20744	hypothetical protein	Hypo-rule applied
Ga0527911_17595_20934_21062	hypothetical protein	Hypo-rule applied
Ga0527911_17595_21073_21426	hypothetical protein	Hypo-rule applied
Ga0527911_17595_21335_21886	hypothetical protein	Hypo-rule applied
Ga0527911_17595_22036_22527	hypothetical protein	Hypo-rule applied
Ga0527911_17595_22678_23082	hypothetical protein	Hypo-rule applied
Ga0527911_17595_23104_23310	hypothetical protein	Hypo-rule applied
Ga0527911_17595_23735_23947	hypothetical protein	Hypo-rule applied
Ga0527911_17595_24394_24612	hypothetical protein	Hypo-rule applied
Ga0527911_17595_25086_25700	hypothetical protein	Hypo-rule applied
Ga0527911_17595_26483_26689	hypothetical protein	Hypo-rule applied
Ga0527911_17595_27038_27235	hypothetical protein	Hypo-rule applied
Ga0527911_17595_27735_28742	hypothetical protein	Hypo-rule applied
Ga0527911_17595_28773_29423	hypothetical protein	Hypo-rule applied
Ga0527911_17595_29387_29881	hypothetical protein	Hypo-rule applied
Ga0527911_17595_30181_30441	hypothetical protein	Hypo-rule applied
Ga0527911_17595_30816_30980	hypothetical protein	Hypo-rule applied
Ga0527911_17595_31072_31512	hypothetical protein	Hypo-rule applied
Ga0527911_17595_32341_32946	hypothetical protein	Hypo-rule applied
Ga0527911_17595_33187_33540	hypothetical protein	Hypo-rule applied
Ga0527911_17595_33968_34099	hypothetical protein	Hypo-rule applied
Ga0527911_17595_34736_35041	hypothetical protein	Hypo-rule applied
Ga0527911_17595_35088_35270	hypothetical protein	Hypo-rule applied
Ga0527911_17595_36160_36516	hypothetical protein	Hypo-rule applied
Ga0527911_17595_36561_36833	hypothetical protein	Hypo-rule applied
Ga0527911_17595_36914_37009	hypothetical protein	Hypo-rule applied
Ga0527911_17595_37441_37656	hypothetical protein	Hypo-rule applied
Ga0527911_17595_37757_38326	hypothetical protein	Hypo-rule applied
Ga0527911_17595_38559_38783	hypothetical protein	Hypo-rule applied
Ga0527911_17595_38718_38888	hypothetical protein	Hypo-rule applied
Ga0527911_17595_39114_39971	hypothetical protein	Hypo-rule applied
Ga0527911_17595_40075_40416	hypothetical protein	Hypo-rule applied
Ga0527911_17595_40619_41143	hypothetical protein	Hypo-rule applied
Ga0527911_17595_41191_41478	hypothetical protein	Hypo-rule applied
Ga0527911_17595_41742_41855	hypothetical protein	Hypo-rule applied
Ga0527911_17595_41875_42315	hypothetical protein	Hypo-rule applied
Ga0527911_17595_43065_43337	hypothetical protein	Hypo-rule applied
Ga0527911_17595_43638_43955	hypothetical protein	Hypo-rule applied
Ga0527911_17595_44772_45137	hypothetical protein	Hypo-rule applied
Ga0527911_17595_45140_45295	hypothetical protein	Hypo-rule applied
Ga0527911_17595_45376_45717	hypothetical protein	Hypo-rule applied
Ga0527911_17595_45685_45894	hypothetical protein	Hypo-rule applied
Ga0527911_17595_45925_46296	hypothetical protein	Hypo-rule applied
Ga0527911_17595_46414_46617	hypothetical protein	Hypo-rule applied
Ga0527911_17595_47120_47647	hypothetical protein	Hypo-rule applied
Ga0527911_17595_47741_48244	hypothetical protein	Hypo-rule applied
Ga0527911_17595_48753_48935	hypothetical protein	Hypo-rule applied
Ga0527911_17596_75_206	hypothetical protein	Hypo-rule applied
Ga0527911_17596_488_604	hypothetical protein	Hypo-rule applied
Ga0527911_17596_2358_2621	hypothetical protein	Hypo-rule applied
Ga0527911_17597_1916_2008	hypothetical protein	Hypo-rule applied
Ga0527911_17598_91_285	ABC-type multidrug transport system fused ATPase/permease subunit	COG1132
Ga0527911_17598_613_954	hypothetical protein	Hypo-rule applied
Ga0527911_17598_1582_1857	ATP-binding cassette subfamily B (MDR/TAP) protein 1	KO:K05658
Ga0527911_17598_1848_2135	hypothetical protein	Hypo-rule applied
Ga0527911_17598_2747_2911	ABC-type multidrug transport system fused ATPase/permease subunit	COG1132
Ga0527911_17598_3024_3302	ATP-binding cassette subfamily B (MDR/TAP) protein 1	KO:K05658
Ga0527911_17598_3604_3723	hypothetical protein	Hypo-rule applied
Ga0527911_17598_3730_3927	ABC-type multidrug transport system fused ATPase/permease subunit	COG1132
Ga0527911_17598_4225_4641	hypothetical protein	Hypo-rule applied
Ga0527911_17598_5206_5346	hypothetical protein	Hypo-rule applied
Ga0527911_17599_62_211	hypothetical protein	Hypo-rule applied
Ga0527911_17599_226_393	hypothetical protein	Hypo-rule applied
Ga0527911_17599_386_667	hypothetical protein	Hypo-rule applied
Ga0527911_17599_1517_1825	hypothetical protein	Hypo-rule applied
Ga0527911_17600_1_207	hypothetical protein	Hypo-rule applied
Ga0527911_17600_358_525	hypothetical protein	Hypo-rule applied
Ga0527911_17601_234_680	hypothetical protein	Hypo-rule applied
Ga0527911_17601_684_1205	hypothetical protein	Hypo-rule applied
Ga0527911_17601_1404_2024	hypothetical protein	Hypo-rule applied
Ga0527911_17602_1343_1621	hypothetical protein	Hypo-rule applied
Ga0527911_17603_48_329	hypothetical protein	Hypo-rule applied
Ga0527911_17603_517_1095	hypothetical protein	Hypo-rule applied
Ga0527911_17603_1162_1350	hypothetical protein	Hypo-rule applied
Ga0527911_17603_1702_2319	hypothetical protein	Hypo-rule applied
Ga0527911_17603_2902_4011	hypothetical protein	Hypo-rule applied
Ga0527911_17604_662_1261	hypothetical protein	Hypo-rule applied
Ga0527911_17604_1974_2240	hypothetical protein	Hypo-rule applied
Ga0527911_17605_3819_3986	hypothetical protein	Hypo-rule applied
Ga0527911_17606_3_197	hypothetical protein	Hypo-rule applied
Ga0527911_17606_2274_2480	hypothetical protein	Hypo-rule applied
Ga0527911_17606_2562_2894	hypothetical protein	Hypo-rule applied
Ga0527911_17606_3060_3413	hypothetical protein	Hypo-rule applied
Ga0527911_17606_3410_3661	hypothetical protein	Hypo-rule applied
Ga0527911_17606_3651_3899	hypothetical protein	Hypo-rule applied
Ga0527911_17606_4409_4972	hypothetical protein	Hypo-rule applied
Ga0527911_17606_5002_5355	hypothetical protein	Hypo-rule applied
Ga0527911_17606_5384_5545	hypothetical protein	Hypo-rule applied
Ga0527911_17606_7592_7876	hypothetical protein	Hypo-rule applied
Ga0527911_17606_8071_8622	hypothetical protein	Hypo-rule applied
Ga0527911_17606_8809_9138	hypothetical protein	Hypo-rule applied
Ga0527911_17606_9144_9347	hypothetical protein	Hypo-rule applied
Ga0527911_17606_10398_10925	hypothetical protein	Hypo-rule applied
Ga0527911_17607_2_211	hypothetical protein	Hypo-rule applied
Ga0527911_17607_171_584	hypothetical protein	Hypo-rule applied
Ga0527911_17607_509_880	hypothetical protein	Hypo-rule applied
Ga0527911_17607_868_1035	hypothetical protein	Hypo-rule applied
Ga0527911_17607_1364_1468	hypothetical protein	Hypo-rule applied
Ga0527911_17607_1533_1787	hypothetical protein	Hypo-rule applied
Ga0527911_17607_1780_1869	hypothetical protein	Hypo-rule applied
Ga0527911_17607_1897_2058	hypothetical protein	Hypo-rule applied
Ga0527911_17607_2254_2400	adenylate kinase family enzyme	COG0563
Ga0527911_17607_2647_2829	hypothetical protein	Hypo-rule applied
Ga0527911_17607_3276_3557	hypothetical protein	Hypo-rule applied
Ga0527911_17607_3617_4102	hypothetical protein	Hypo-rule applied
Ga0527911_17607_5384_6004	AFG3 family protein	KO:K08956
Ga0527911_17607_6026_6493	AFG3 family protein	KO:K08956
Ga0527911_17607_6680_6955	hypothetical protein	Hypo-rule applied
Ga0527911_17608_2342_2431	hypothetical protein	Hypo-rule applied
Ga0527911_17609_3_101	hypothetical protein	Hypo-rule applied
Ga0527911_17609_136_468	hypothetical protein	Hypo-rule applied
Ga0527911_17609_602_2188	calpain-15	KO:K08582
Ga0527911_17609_2213_2554	hypothetical protein	Hypo-rule applied
Ga0527911_17609_2592_2918	hypothetical protein	Hypo-rule applied
Ga0527911_17610_1463_2266	hypothetical protein	Hypo-rule applied
Ga0527911_17611_3_653	hypothetical protein	Hypo-rule applied
Ga0527911_17611_940_1071	hypothetical protein	Hypo-rule applied
Ga0527911_17611_1430_2122	hypothetical protein	Hypo-rule applied
Ga0527911_17611_3029_3262	hypothetical protein	Hypo-rule applied
Ga0527911_17611_3852_4379	hypothetical protein	Hypo-rule applied
Ga0527911_17611_6148_6387	hypothetical protein	Hypo-rule applied
Ga0527911_17611_7824_8345	hypothetical protein	Hypo-rule applied
Ga0527911_17611_8570_9163	hypothetical protein	Hypo-rule applied
Ga0527911_17611_9146_9271	hypothetical protein	Hypo-rule applied
Ga0527911_17611_9789_9998	hypothetical protein	Hypo-rule applied
Ga0527911_17611_10269_10904	hypothetical protein	Hypo-rule applied
Ga0527911_17611_10817_11005	hypothetical protein	Hypo-rule applied
Ga0527911_17611_11380_12954	hypothetical protein	Hypo-rule applied
Ga0527911_17611_13253_13444	hypothetical protein	Hypo-rule applied
Ga0527911_17611_13969_14598	hypothetical protein	Hypo-rule applied
Ga0527911_17611_15108_15566	uncharacterized protein (UPF0248 family)	COG1531
Ga0527911_17611_15747_15893	hypothetical protein	Hypo-rule applied
Ga0527911_17611_15919_16215	hypothetical protein	Hypo-rule applied
Ga0527911_17611_16212_16307	hypothetical protein	Hypo-rule applied
Ga0527911_17611_16273_16431	hypothetical protein	Hypo-rule applied
Ga0527911_17611_16428_16625	hypothetical protein	Hypo-rule applied
Ga0527911_17611_16622_16753	hypothetical protein	Hypo-rule applied
Ga0527911_17611_16750_16884	hypothetical protein	Hypo-rule applied
Ga0527911_17611_16889_17005	hypothetical protein	Hypo-rule applied
Ga0527911_17611_16971_17318	hypothetical protein	Hypo-rule applied
Ga0527911_17611_17244_17792	hypothetical protein	Hypo-rule applied
Ga0527911_17611_17849_18490	hypothetical protein	Hypo-rule applied
Ga0527911_17611_18655_18837	hypothetical protein	Hypo-rule applied
Ga0527911_17611_18952_19272	hypothetical protein	Hypo-rule applied
Ga0527911_17611_19845_20867	hypothetical protein	Hypo-rule applied
Ga0527911_17611_20808_21074	hypothetical protein	Hypo-rule applied
Ga0527911_17611_21218_21451	starch synthase	KO:K00703
Ga0527911_17611_21653_21934	hypothetical protein	Hypo-rule applied
Ga0527911_17611_21943_22074	hypothetical protein	Hypo-rule applied
Ga0527911_17611_22233_22637	hypothetical protein	Hypo-rule applied
Ga0527911_17611_22650_23297	hypothetical protein	Hypo-rule applied
Ga0527911_17611_23201_23701	hypothetical protein	Hypo-rule applied
Ga0527911_17611_25346_26083	hypothetical protein	Hypo-rule applied
Ga0527911_17611_25991_26773	hypothetical protein	Hypo-rule applied
Ga0527911_17611_26840_27088	hypothetical protein	Hypo-rule applied
Ga0527911_17611_27492_27701	hypothetical protein	Hypo-rule applied
Ga0527911_17611_28729_29331	hypothetical protein	Hypo-rule applied
Ga0527911_17611_29443_29655	hypothetical protein	Hypo-rule applied
Ga0527911_17611_30531_31076	hypothetical protein	Hypo-rule applied
Ga0527911_17611_31253_32629	hypothetical protein	Hypo-rule applied
Ga0527911_17611_33036_33302	hypothetical protein	Hypo-rule applied
Ga0527911_17611_33317_33943	hypothetical protein	Hypo-rule applied
Ga0527911_17611_34049_34390	hypothetical protein	COG4289
Ga0527911_17611_34429_34935	hypothetical protein	Hypo-rule applied
Ga0527911_17611_35379_35588	hypothetical protein	Hypo-rule applied
Ga0527911_17611_35835_36077	hypothetical protein	Hypo-rule applied
Ga0527911_17611_36862_37413	hypothetical protein	Hypo-rule applied
Ga0527911_17611_37541_38197	hypothetical protein	Hypo-rule applied
Ga0527911_17611_39317_39520	hypothetical protein	Hypo-rule applied
Ga0527911_17611_39884_40198	hypothetical protein	Hypo-rule applied
Ga0527911_17611_40655_40849	1-aminocyclopropane-1-carboxylate deaminase/D-cysteine desulfhydrase-like pyridoxal-dependent ACC family enzyme	COG2515
Ga0527911_17611_41220_41435	hypothetical protein	Hypo-rule applied
Ga0527911_17611_41545_41751	hypothetical protein	Hypo-rule applied
Ga0527911_17611_41748_42323	hypothetical protein	Hypo-rule applied
Ga0527911_17611_42523_43404	hypothetical protein	Hypo-rule applied
Ga0527911_17611_43919_44449	hypothetical protein	Hypo-rule applied
Ga0527911_17611_44450_45208	hypothetical protein	Hypo-rule applied
Ga0527911_17611_45239_45436	hypothetical protein	Hypo-rule applied
Ga0527911_17611_45766_46737	hypothetical protein	Hypo-rule applied
Ga0527911_17611_46716_46904	inositol hexakisphosphate/diphosphoinositol-pentakisphosphate kinase	KO:K13024
Ga0527911_17611_46917_47693	hypothetical protein	Hypo-rule applied
Ga0527911_17611_47668_47901	hypothetical protein	Hypo-rule applied
Ga0527911_17611_48439_48732	hypothetical protein	Hypo-rule applied
Ga0527911_17611_48768_49001	hypothetical protein	Hypo-rule applied
Ga0527911_17611_48987_49499	hypothetical protein	Hypo-rule applied
Ga0527911_17611_49545_50066	hypothetical protein	Hypo-rule applied
Ga0527911_17612_971_1276	hypothetical protein	Hypo-rule applied
Ga0527911_17612_1447_1659	hypothetical protein	Hypo-rule applied
Ga0527911_17612_1747_2634	hypothetical protein	Hypo-rule applied
Ga0527911_17612_3207_3533	hypothetical protein	Hypo-rule applied
Ga0527911_17612_3617_3790	hypothetical protein	Hypo-rule applied
Ga0527911_17612_3898_4521	hypothetical protein	Hypo-rule applied
Ga0527911_17612_4493_4732	hypothetical protein	Hypo-rule applied
Ga0527911_17612_5200_5793	hypothetical protein	Hypo-rule applied
Ga0527911_17612_5958_6395	hypothetical protein	Hypo-rule applied
Ga0527911_17612_6913_7170	hypothetical protein	Hypo-rule applied
Ga0527911_17612_7775_7909	hypothetical protein	Hypo-rule applied
Ga0527911_17612_7931_8446	hypothetical protein	Hypo-rule applied
Ga0527911_17612_8626_9147	hypothetical protein	Hypo-rule applied
Ga0527911_17612_9458_9730	hypothetical protein	Hypo-rule applied
Ga0527911_17612_9925_10821	hypothetical protein	Hypo-rule applied
Ga0527911_17612_11048_11554	hypothetical protein	Hypo-rule applied
Ga0527911_17612_12429_13133	uncharacterized surface protein with fasciclin (FAS1) repeats	COG2335
Ga0527911_17612_13130_13924	hypothetical protein	Hypo-rule applied
Ga0527911_17612_13967_14188	hypothetical protein	Hypo-rule applied
Ga0527911_17612_14638_15288	hypothetical protein	Hypo-rule applied
Ga0527911_17612_15293_15985	hypothetical protein	Hypo-rule applied
Ga0527911_17612_16017_16448	hypothetical protein	Hypo-rule applied
Ga0527911_17612_16553_16723	SRSO17 transposase	COG5659
Ga0527911_17612_16669_17280	hypothetical protein	Hypo-rule applied
Ga0527911_17612_17291_17929	hypothetical protein	Hypo-rule applied
Ga0527911_17612_18180_18551	hypothetical protein	Hypo-rule applied
Ga0527911_17612_18567_19106	hypothetical protein	Hypo-rule applied
Ga0527911_17612_19093_19311	hypothetical protein	Hypo-rule applied
Ga0527911_17612_19391_19591	hypothetical protein	Hypo-rule applied
Ga0527911_17612_19501_19725	hypothetical protein	Hypo-rule applied
Ga0527911_17612_20078_20758	signal transduction histidine kinase	COG0642
Ga0527911_17612_20783_21175	hypothetical protein	Hypo-rule applied
Ga0527911_17612_21670_21807	phytochrome B	KO:K12121
Ga0527911_17612_22051_22272	hypothetical protein	Hypo-rule applied
Ga0527911_17612_22376_22714	hypothetical protein	Hypo-rule applied
Ga0527911_17612_22714_23211	hypothetical protein	Hypo-rule applied
Ga0527911_17612_23299_23457	hypothetical protein	Hypo-rule applied
Ga0527911_17612_23649_23942	hypothetical protein	Hypo-rule applied
Ga0527911_17612_23999_24145	hypothetical protein	Hypo-rule applied
Ga0527911_17612_24243_24485	hypothetical protein	Hypo-rule applied
Ga0527911_17612_24482_24772	hypothetical protein	Hypo-rule applied
Ga0527911_17612_24858_25157	hypothetical protein	Hypo-rule applied
Ga0527911_17612_25169_25315	hypothetical protein	Hypo-rule applied
Ga0527911_17612_25404_25592	hypothetical protein	Hypo-rule applied
Ga0527911_17612_25627_25839	hypothetical protein	Hypo-rule applied
Ga0527911_17612_25739_26062	hypothetical protein	Hypo-rule applied
Ga0527911_17612_26004_26240	hypothetical protein	Hypo-rule applied
Ga0527911_17612_27016_27129	hypothetical protein	Hypo-rule applied
Ga0527911_17612_27137_27502	hypothetical protein	Hypo-rule applied
Ga0527911_17612_27554_27820	phytochrome B	KO:K12121
Ga0527911_17612_27804_28184	hypothetical protein	Hypo-rule applied
Ga0527911_17612_28502_28666	hypothetical protein	Hypo-rule applied
Ga0527911_17612_28834_29115	hypothetical protein	Hypo-rule applied
Ga0527911_17612_29287_29568	hypothetical protein	Hypo-rule applied
Ga0527911_17612_29561_30412	hypothetical protein	Hypo-rule applied
Ga0527911_17612_31776_32144	hypothetical protein	Hypo-rule applied
Ga0527911_17612_32553_32714	hypothetical protein	Hypo-rule applied
Ga0527911_17612_32925_33470	hypothetical protein	Hypo-rule applied
Ga0527911_17612_33969_34298	hypothetical protein	Hypo-rule applied
Ga0527911_17612_34291_34437	hypothetical protein	Hypo-rule applied
Ga0527911_17612_34756_35130	hypothetical protein	Hypo-rule applied
Ga0527911_17612_35883_36539	hypothetical protein	Hypo-rule applied
Ga0527911_17612_36689_37324	hypothetical protein	Hypo-rule applied
Ga0527911_17612_37306_38091	hypothetical protein	Hypo-rule applied
Ga0527911_17612_38631_38834	hypothetical protein	Hypo-rule applied
Ga0527911_17612_38871_39554	hypothetical protein	Hypo-rule applied
Ga0527911_17612_39496_39723	hypothetical protein	Hypo-rule applied
Ga0527911_17612_40306_40821	hypothetical protein	Hypo-rule applied
Ga0527911_17612_40764_41381	hypothetical protein	Hypo-rule applied
Ga0527911_17612_42214_42948	hypothetical protein	Hypo-rule applied
Ga0527911_17612_42994_43299	hypothetical protein	Hypo-rule applied
Ga0527911_17612_43214_43519	hypothetical protein	Hypo-rule applied
Ga0527911_17612_43855_44121	hypothetical protein	Hypo-rule applied
Ga0527911_17612_44265_45461	hypothetical protein	Hypo-rule applied
Ga0527911_17612_45633_46142	hypothetical protein	Hypo-rule applied
Ga0527911_17613_2408_2572	hypothetical protein	Hypo-rule applied
Ga0527911_17613_3008_3307	hypothetical protein	Hypo-rule applied
Ga0527911_17613_4107_4406	hypothetical protein	Hypo-rule applied
Ga0527911_17614_251_940	serine/threonine protein kinase	COG0515
Ga0527911_17614_962_1519	5'-AMP-activated protein kinase catalytic alpha subunit	KO:K07198
Ga0527911_17614_1682_1906	hypothetical protein	Hypo-rule applied
Ga0527911_17614_2294_3028	hypothetical protein	Hypo-rule applied
Ga0527911_17614_3434_3592	hypothetical protein	Hypo-rule applied
Ga0527911_17615_2085_2219	hypothetical protein	Hypo-rule applied
Ga0527911_17616_2172_2297	hypothetical protein	Hypo-rule applied
Ga0527911_17617_71_970	hypothetical protein	Hypo-rule applied
Ga0527911_17617_952_1134	hypothetical protein	Hypo-rule applied
Ga0527911_17617_1131_1391	hypothetical protein	Hypo-rule applied
Ga0527911_17617_1313_1489	hypothetical protein	Hypo-rule applied
Ga0527911_17617_1447_1650	hypothetical protein	Hypo-rule applied
Ga0527911_17617_2024_2356	hypothetical protein	Hypo-rule applied
Ga0527911_17617_2674_3018	hypothetical protein	Hypo-rule applied
Ga0527911_17617_3336_3467	hypothetical protein	Hypo-rule applied
Ga0527911_17617_3970_4446	hypothetical protein	Hypo-rule applied
Ga0527911_17617_4472_4774	hypothetical protein	Hypo-rule applied
Ga0527911_17617_5490_5879	hypothetical protein	Hypo-rule applied
Ga0527911_17617_6004_6276	hypothetical protein	Hypo-rule applied
Ga0527911_17617_6670_6813	citrate:succinate antiporter	KO:K09477
Ga0527911_17617_6869_7096	hypothetical protein	Hypo-rule applied
Ga0527911_17617_7443_7622	hypothetical protein	Hypo-rule applied
Ga0527911_17617_7680_7982	hypothetical protein	Hypo-rule applied
Ga0527911_17617_8107_8310	hypothetical protein	Hypo-rule applied
Ga0527911_17617_8417_9253	hypothetical protein	Hypo-rule applied
Ga0527911_17617_10365_10970	hypothetical protein	Hypo-rule applied
Ga0527911_17617_11039_11167	hypothetical protein	Hypo-rule applied
Ga0527911_17617_11189_11359	hypothetical protein	Hypo-rule applied
Ga0527911_17617_12098_12271	hypothetical protein	Hypo-rule applied
Ga0527911_17617_12568_13374	hypothetical protein	Hypo-rule applied
Ga0527911_17617_13583_13825	hypothetical protein	Hypo-rule applied
Ga0527911_17617_14049_14315	hypothetical protein	Hypo-rule applied
Ga0527911_17617_14763_14945	Fe-S cluster biogenesis protein NfuA	COG0694
Ga0527911_17617_15003_15122	hypothetical protein	Hypo-rule applied
Ga0527911_17617_15295_15456	Fe-S cluster biogenesis protein NfuA	COG0694
Ga0527911_17617_15854_16039	hypothetical protein	Hypo-rule applied
Ga0527911_17617_16806_17021	hypothetical protein	Hypo-rule applied
Ga0527911_17617_17061_17204	hypothetical protein	Hypo-rule applied
Ga0527911_17617_17639_17887	hypothetical protein	Hypo-rule applied
Ga0527911_17617_18725_18847	hypothetical protein	Hypo-rule applied
Ga0527911_17617_19217_19795	hypothetical protein	Hypo-rule applied
Ga0527911_17617_20101_20286	hypothetical protein	Hypo-rule applied
Ga0527911_17617_20200_20556	hypothetical protein	Hypo-rule applied
Ga0527911_17617_20750_21310	hypothetical protein	Hypo-rule applied
Ga0527911_17617_21433_22056	hypothetical protein	Hypo-rule applied
Ga0527911_17617_22035_22619	hypothetical protein	Hypo-rule applied
Ga0527911_17617_22645_23142	hypothetical protein	Hypo-rule applied
Ga0527911_17617_23294_23839	hypothetical protein	Hypo-rule applied
Ga0527911_17617_23880_24125	hypothetical protein	Hypo-rule applied
Ga0527911_17617_24064_25113	hypothetical protein	Hypo-rule applied
Ga0527911_17617_25113_25721	hypothetical protein	Hypo-rule applied
Ga0527911_17617_26183_26611	cell division protein FtsB	COG2919
Ga0527911_17617_26623_26796	hypothetical protein	Hypo-rule applied
Ga0527911_17617_26741_26962	hypothetical protein	Hypo-rule applied
Ga0527911_17617_27366_27626	hypothetical protein	Hypo-rule applied
Ga0527911_17617_27733_27891	hypothetical protein	Hypo-rule applied
Ga0527911_17617_28166_28588	hypothetical protein	Hypo-rule applied
Ga0527911_17617_29586_30293	hypothetical protein	Hypo-rule applied
Ga0527911_17617_30767_31369	hypothetical protein	Hypo-rule applied
Ga0527911_17617_31369_31782	hypothetical protein	Hypo-rule applied
Ga0527911_17617_31784_34240	hypothetical protein	Hypo-rule applied
Ga0527911_17617_34316_34642	hypothetical protein	Hypo-rule applied
Ga0527911_17617_34931_35179	hypothetical protein	Hypo-rule applied
Ga0527911_17617_35557_36138	hypothetical protein	Hypo-rule applied
Ga0527911_17617_36654_36764	hypothetical protein	Hypo-rule applied
Ga0527911_17617_37139_37588	hypothetical protein	Hypo-rule applied
Ga0527911_17617_37717_38061	hypothetical protein	Hypo-rule applied
Ga0527911_17617_38203_38403	hypothetical protein	Hypo-rule applied
Ga0527911_17617_38553_39437	hypothetical protein	Hypo-rule applied
Ga0527911_17617_39735_39929	hypothetical protein	Hypo-rule applied
Ga0527911_17617_39984_40151	hypothetical protein	Hypo-rule applied
Ga0527911_17617_40186_40590	hypothetical protein	Hypo-rule applied
Ga0527911_17617_40690_40956	hypothetical protein	Hypo-rule applied
Ga0527911_17617_41382_41648	hypothetical protein	Hypo-rule applied
Ga0527911_17617_41762_42031	hypothetical protein	Hypo-rule applied
Ga0527911_17617_41982_42110	hypothetical protein	Hypo-rule applied
Ga0527911_17618_1134_1298	hypothetical protein	Hypo-rule applied
Ga0527911_17618_2175_2315	hypothetical protein	Hypo-rule applied
Ga0527911_17619_1016_1288	hypothetical protein	Hypo-rule applied
Ga0527911_17619_1523_1774	hypothetical protein	Hypo-rule applied
Ga0527911_17619_1865_2041	hypothetical protein	Hypo-rule applied
Ga0527911_17619_2413_2523	hypothetical protein	Hypo-rule applied
Ga0527911_17620_1769_2353	hypothetical protein	Hypo-rule applied
Ga0527911_17620_2735_2989	hypothetical protein	COG4014
Ga0527911_17620_3008_3502	hypothetical protein	Hypo-rule applied
Ga0527911_17620_4410_4574	hypothetical protein	Hypo-rule applied
Ga0527911_17620_4879_5394	hypothetical protein	Hypo-rule applied
Ga0527911_17620_5857_5958	hypothetical protein	Hypo-rule applied
Ga0527911_17620_6027_6305	hypothetical protein	Hypo-rule applied
Ga0527911_17621_1_147	hypothetical protein	Hypo-rule applied
Ga0527911_17621_230_328	hypothetical protein	Hypo-rule applied
Ga0527911_17621_347_667	hypothetical protein	Hypo-rule applied
Ga0527911_17621_926_1426	serine/threonine protein kinase	COG0515
Ga0527911_17622_2264_2506	hypothetical protein	Hypo-rule applied
Ga0527911_17622_2528_2860	hypothetical protein	Hypo-rule applied
Ga0527911_17623_148_267	hypothetical protein	Hypo-rule applied
Ga0527911_17623_809_1012	hypothetical protein	Hypo-rule applied
Ga0527911_17623_1187_1306	hypothetical protein	Hypo-rule applied
Ga0527911_17623_1352_1627	hypothetical protein	Hypo-rule applied
Ga0527911_17623_1826_2029	hypothetical protein	Hypo-rule applied
Ga0527911_17623_2372_2467	hypothetical protein	Hypo-rule applied
Ga0527911_17624_351_494	hypothetical protein	Hypo-rule applied
Ga0527911_17624_599_802	hypothetical protein	Hypo-rule applied
Ga0527911_17624_1573_1935	26S proteasome regulatory subunit N3	KO:K03033
Ga0527911_17625_1556_1771	hypothetical protein	Hypo-rule applied
Ga0527911_17625_1897_2079	hypothetical protein	Hypo-rule applied
Ga0527911_17625_2101_2253	hypothetical protein	Hypo-rule applied
Ga0527911_17625_2311_2781	hypothetical protein	Hypo-rule applied
Ga0527911_17625_2964_3269	hypothetical protein	Hypo-rule applied
Ga0527911_17625_3518_3823	hypothetical protein	Hypo-rule applied
Ga0527911_17626_18_494	hypothetical protein	Hypo-rule applied
Ga0527911_17626_918_1037	hypothetical protein	Hypo-rule applied
Ga0527911_17626_2007_2336	hypothetical protein	Hypo-rule applied
Ga0527911_17626_2421_2651	hypothetical protein	Hypo-rule applied
Ga0527911_17627_1_159	hypothetical protein	Hypo-rule applied
Ga0527911_17627_1774_2037	murein tripeptide amidase MpaA	COG2866
Ga0527911_17627_2152_2430	hypothetical protein	Hypo-rule applied
Ga0527911_17628_369_578	hypothetical protein	Hypo-rule applied
Ga0527911_17628_1918_2082	serine/threonine protein kinase	COG0515
Ga0527911_17628_2143_2289	hypothetical protein	Hypo-rule applied
Ga0527911_17629_2610_2762	hypothetical protein	Hypo-rule applied
Ga0527911_17629_3354_3572	hypothetical protein	Hypo-rule applied
Ga0527911_17630_47_247	hypothetical protein	Hypo-rule applied
Ga0527911_17630_353_751	ubiquitin conjugation factor E4 B	KO:K10597
Ga0527911_17630_1623_1826	hypothetical protein	Hypo-rule applied
Ga0527911_17630_1857_2099	hypothetical protein	Hypo-rule applied
Ga0527911_17630_2530_2805	hypothetical protein	Hypo-rule applied
Ga0527911_17630_4299_4631	Ca2+-binding EF-hand superfamily protein	COG5126
Ga0527911_17630_4647_4775	hypothetical protein	Hypo-rule applied
Ga0527911_17631_1239_1373	hypothetical protein	Hypo-rule applied
Ga0527911_17632_1333_1836	hypothetical protein	Hypo-rule applied
Ga0527911_17632_1885_2499	hypothetical protein	Hypo-rule applied
Ga0527911_17633_1_258	hypothetical protein	Hypo-rule applied
Ga0527911_17633_379_630	predicted RNase H-like nuclease (RuvC/YqgF family)	COG2433
Ga0527911_17633_634_750	hypothetical protein	Hypo-rule applied
Ga0527911_17633_919_1836	hypothetical protein	Hypo-rule applied
Ga0527911_17633_1981_2334	alpha-tubulin suppressor-like RCC1 family protein	COG5184
Ga0527911_17633_2359_2601	alpha-tubulin suppressor-like RCC1 family protein	COG5184
Ga0527911_17634_1_498	hypothetical protein	Hypo-rule applied
Ga0527911_17634_696_890	nuclear GTP-binding protein	KO:K14538
Ga0527911_17634_952_1614	hypothetical protein	Hypo-rule applied
Ga0527911_17634_1646_2101	hypothetical protein	Hypo-rule applied
Ga0527911_17634_4287_4502	hypothetical protein	Hypo-rule applied
Ga0527911_17634_4488_4808	Ca-activated chloride channel family protein	KO:K07114
Ga0527911_17634_5057_5815	hypothetical protein	Hypo-rule applied
Ga0527911_17634_5691_6035	hypothetical protein	Hypo-rule applied
Ga0527911_17634_6139_6858	hypothetical protein	Hypo-rule applied
Ga0527911_17634_8048_8323	hypothetical protein	Hypo-rule applied
Ga0527911_17634_8272_8559	hypothetical protein	Hypo-rule applied
Ga0527911_17634_8910_9149	hypothetical protein	Hypo-rule applied
Ga0527911_17634_9196_9309	hypothetical protein	Hypo-rule applied
Ga0527911_17634_9284_9559	hypothetical protein	Hypo-rule applied
Ga0527911_17634_9563_10000	hypothetical protein	Hypo-rule applied
Ga0527911_17634_10278_10586	hypothetical protein	Hypo-rule applied
Ga0527911_17634_11058_11243	glutathione S-transferase	COG0625
Ga0527911_17634_11309_11656	hypothetical protein	Hypo-rule applied
Ga0527911_17634_11759_12379	hypothetical protein	Hypo-rule applied
Ga0527911_17634_12587_13288	hypothetical protein	Hypo-rule applied
Ga0527911_17634_13319_13636	hypothetical protein	Hypo-rule applied
Ga0527911_17634_13697_14329	hypothetical protein	Hypo-rule applied
Ga0527911_17634_14155_14532	hypothetical protein	Hypo-rule applied
Ga0527911_17634_14801_15292	hypothetical protein	Hypo-rule applied
Ga0527911_17634_15538_15759	hypothetical protein	Hypo-rule applied
Ga0527911_17634_15756_15971	hypothetical protein	Hypo-rule applied
Ga0527911_17634_15944_17329	hypothetical protein	Hypo-rule applied
Ga0527911_17634_18138_18752	hypothetical protein	Hypo-rule applied
Ga0527911_17634_18749_19021	hypothetical protein	Hypo-rule applied
Ga0527911_17635_75_503	hypothetical protein	Hypo-rule applied
Ga0527911_17635_323_817	hypothetical protein	Hypo-rule applied
Ga0527911_17635_1772_1888	hypothetical protein	Hypo-rule applied
Ga0527911_17636_1389_1580	hypothetical protein	Hypo-rule applied
Ga0527911_17636_2468_2623	hypothetical protein	Hypo-rule applied
Ga0527911_17637_1_99	hypothetical protein	Hypo-rule applied
Ga0527911_17638_799_1365	hypothetical protein	Hypo-rule applied
Ga0527911_17638_1380_1694	hypothetical protein	Hypo-rule applied
Ga0527911_17638_1748_2026	hypothetical protein	Hypo-rule applied
Ga0527911_17638_2484_2903	hypothetical protein	Hypo-rule applied
Ga0527911_17639_1394_1519	hypothetical protein	Hypo-rule applied
Ga0527911_17640_211_429	hypothetical protein	Hypo-rule applied
Ga0527911_17640_796_975	hypothetical protein	Hypo-rule applied
Ga0527911_17640_1480_1722	hypothetical protein	Hypo-rule applied
Ga0527911_17640_1673_1870	hypothetical protein	Hypo-rule applied
Ga0527911_17640_2124_2378	hypothetical protein	Hypo-rule applied
Ga0527911_17640_2466_3239	hypothetical protein	Hypo-rule applied
Ga0527911_17640_3227_3661	hypothetical protein	Hypo-rule applied
Ga0527911_17640_3807_4013	hypothetical protein	Hypo-rule applied
Ga0527911_17641_797_1060	hypothetical protein	Hypo-rule applied
Ga0527911_17641_1564_1677	hypothetical protein	Hypo-rule applied
Ga0527911_17641_1770_1919	hypothetical protein	Hypo-rule applied
Ga0527911_17641_2401_2631	hypothetical protein	Hypo-rule applied
Ga0527911_17642_344_1051	hypothetical protein	Hypo-rule applied
Ga0527911_17642_1888_2208	hypothetical protein	Hypo-rule applied
Ga0527911_17642_3161_3529	hypothetical protein	Hypo-rule applied
Ga0527911_17642_3526_3702	hypothetical protein	Hypo-rule applied
Ga0527911_17642_3962_4126	hypothetical protein	Hypo-rule applied
Ga0527911_17642_4116_4358	hypothetical protein	Hypo-rule applied
Ga0527911_17642_4544_4942	hypothetical protein	Hypo-rule applied
Ga0527911_17642_6042_6206	aspartate aminotransferase-like enzyme	COG0075
Ga0527911_17642_6697_7011	hypothetical protein	Hypo-rule applied
Ga0527911_17642_7559_7831	hypothetical protein	Hypo-rule applied
Ga0527911_17642_7844_8002	hypothetical protein	Hypo-rule applied
Ga0527911_17642_8070_8195	hypothetical protein	Hypo-rule applied
Ga0527911_17642_8734_9000	hypothetical protein	Hypo-rule applied
Ga0527911_17642_9124_9345	hypothetical protein	Hypo-rule applied
Ga0527911_17642_9373_9765	hypothetical protein	Hypo-rule applied
Ga0527911_17642_9592_10116	hypothetical protein	Hypo-rule applied
Ga0527911_17642_11021_11260	hypothetical protein	Hypo-rule applied
Ga0527911_17642_12494_12895	hypothetical protein	Hypo-rule applied
Ga0527911_17642_13363_13557	hypothetical protein	Hypo-rule applied
Ga0527911_17642_13715_14023	uncharacterized membrane protein	COG4371
Ga0527911_17642_14072_14299	hypothetical protein	Hypo-rule applied
Ga0527911_17642_14354_14611	hypothetical protein	Hypo-rule applied
Ga0527911_17642_14592_15065	hypothetical protein	Hypo-rule applied
Ga0527911_17642_15237_15464	hypothetical protein	Hypo-rule applied
Ga0527911_17642_15620_15769	hypothetical protein	Hypo-rule applied
Ga0527911_17642_15774_15932	hypothetical protein	Hypo-rule applied
Ga0527911_17642_16217_16627	hypothetical protein	Hypo-rule applied
Ga0527911_17642_16946_17125	hypothetical protein	Hypo-rule applied
Ga0527911_17642_17132_17449	hypothetical protein	Hypo-rule applied
Ga0527911_17642_17658_18059	hypothetical protein	Hypo-rule applied
Ga0527911_17642_19689_19868	hypothetical protein	Hypo-rule applied
Ga0527911_17642_20054_20581	hypothetical protein	Hypo-rule applied
Ga0527911_17642_20737_20877	hypothetical protein	Hypo-rule applied
Ga0527911_17642_20937_21164	hypothetical protein	Hypo-rule applied
Ga0527911_17642_22407_22583	hypothetical protein	Hypo-rule applied
Ga0527911_17642_22614_22931	hypothetical protein	Hypo-rule applied
Ga0527911_17642_22952_23308	hypothetical protein	Hypo-rule applied
Ga0527911_17642_23658_23948	hypothetical protein	Hypo-rule applied
Ga0527911_17642_23973_24428	hypothetical protein	Hypo-rule applied
Ga0527911_17642_25844_26050	hypothetical protein	Hypo-rule applied
Ga0527911_17642_26519_26779	hypothetical protein	Hypo-rule applied
Ga0527911_17642_27396_27554	hypothetical protein	Hypo-rule applied
Ga0527911_17642_27618_27908	hypothetical protein	Hypo-rule applied
Ga0527911_17642_27905_28309	hypothetical protein	Hypo-rule applied
Ga0527911_17642_28350_28610	hypothetical protein	Hypo-rule applied
Ga0527911_17642_28933_29298	hypothetical protein	Hypo-rule applied
Ga0527911_17642_29345_30058	hypothetical protein	Hypo-rule applied
Ga0527911_17642_29985_30143	hypothetical protein	Hypo-rule applied
Ga0527911_17642_30150_30308	hypothetical protein	Hypo-rule applied
Ga0527911_17642_30308_30586	hypothetical protein	Hypo-rule applied
Ga0527911_17642_30595_30732	hypothetical protein	Hypo-rule applied
Ga0527911_17642_30893_31102	hypothetical protein	Hypo-rule applied
Ga0527911_17642_31164_32033	hypothetical protein	Hypo-rule applied
Ga0527911_17642_32062_32514	hypothetical protein	Hypo-rule applied
Ga0527911_17642_32539_32778	uncharacterized membrane protein YgcG	COG1512
Ga0527911_17642_33148_33624	hypothetical protein	Hypo-rule applied
Ga0527911_17642_34046_34411	hypothetical protein	Hypo-rule applied
Ga0527911_17642_34666_34884	hypothetical protein	Hypo-rule applied
Ga0527911_17642_35064_35543	hypothetical protein	Hypo-rule applied
Ga0527911_17642_36297_36446	hypothetical protein	Hypo-rule applied
Ga0527911_17642_37531_37779	hypothetical protein	Hypo-rule applied
Ga0527911_17642_38313_38714	hypothetical protein	Hypo-rule applied
Ga0527911_17642_39329_39478	hypothetical protein	Hypo-rule applied
Ga0527911_17642_39485_39595	hypothetical protein	Hypo-rule applied
Ga0527911_17643_1666_1851	hypothetical protein	Hypo-rule applied
Ga0527911_17643_3106_3228	hypothetical protein	Hypo-rule applied
Ga0527911_17644_3_269	hypothetical protein	Hypo-rule applied
Ga0527911_17644_1335_1505	hypothetical protein	Hypo-rule applied
Ga0527911_17645_396_1526	hypothetical protein	Hypo-rule applied
Ga0527911_17645_1587_2123	hypothetical protein	Hypo-rule applied
Ga0527911_17646_1258_1431	hypothetical protein	Hypo-rule applied
Ga0527911_17646_1591_1917	NIMA (never in mitosis gene a)-related kinase	KO:K08857
Ga0527911_17646_2702_2842	hypothetical protein	Hypo-rule applied
Ga0527911_17647_512_682	ATP-dependent RNA helicase DDX10/DBP4	KO:K14776
Ga0527911_17647_1721_1888	hypothetical protein	Hypo-rule applied
Ga0527911_17647_1901_2014	hypothetical protein	Hypo-rule applied
Ga0527911_17647_2111_2398	hydroxylamine reductase (hybrid-cluster protein)	COG1151
Ga0527911_17648_3_155	hypothetical protein	Hypo-rule applied
Ga0527911_17648_170_325	hypothetical protein	Hypo-rule applied
Ga0527911_17648_488_1057	hypothetical protein	Hypo-rule applied
Ga0527911_17648_1373_1558	hypothetical protein	Hypo-rule applied
Ga0527911_17648_1808_1960	hypothetical protein	Hypo-rule applied
Ga0527911_17648_1985_2197	hypothetical protein	Hypo-rule applied
Ga0527911_17649_410_547	hypothetical protein	Hypo-rule applied
Ga0527911_17649_1579_1776	hypothetical protein	Hypo-rule applied
Ga0527911_17649_2260_2499	ATP-binding cassette subfamily A (ABC1) protein 3	KO:K05643
Ga0527911_17649_2785_2943	hypothetical protein	Hypo-rule applied
Ga0527911_17649_3700_3999	hypothetical protein	Hypo-rule applied
Ga0527911_17649_5649_5762	hypothetical protein	Hypo-rule applied
Ga0527911_17650_54_305	hypothetical protein	Hypo-rule applied
Ga0527911_17650_339_512	hypothetical protein	Hypo-rule applied
Ga0527911_17650_546_719	hypothetical protein	Hypo-rule applied
Ga0527911_17650_852_1355	hypothetical protein	Hypo-rule applied
Ga0527911_17650_1559_2014	hypothetical protein	Hypo-rule applied
Ga0527911_17650_2186_2599	hypothetical protein	Hypo-rule applied
Ga0527911_17650_3082_3246	hypothetical protein	Hypo-rule applied
Ga0527911_17650_3478_3696	hypothetical protein	Hypo-rule applied
Ga0527911_17650_3657_4202	phosphoribosyl-AMP cyclohydrolase	COG0139
Ga0527911_17650_4288_4437	hypothetical protein	Hypo-rule applied
Ga0527911_17650_4373_4624	hypothetical protein	Hypo-rule applied
Ga0527911_17650_4677_4862	hypothetical protein	Hypo-rule applied
Ga0527911_17650_4948_5130	hypothetical protein	Hypo-rule applied
Ga0527911_17650_5338_5589	hypothetical protein	Hypo-rule applied
Ga0527911_17650_5562_5732	hypothetical protein	Hypo-rule applied
Ga0527911_17650_5722_5916	hypothetical protein	Hypo-rule applied
Ga0527911_17650_6162_6542	hypothetical protein	Hypo-rule applied
Ga0527911_17650_6990_7211	hypothetical protein	Hypo-rule applied
Ga0527911_17650_7307_7648	hypothetical protein	Hypo-rule applied
Ga0527911_17650_7799_8032	hypothetical protein	Hypo-rule applied
Ga0527911_17650_8051_8491	hypothetical protein	Hypo-rule applied
Ga0527911_17650_8534_8710	hypothetical protein	Hypo-rule applied
Ga0527911_17650_9185_9487	hypothetical protein	Hypo-rule applied
Ga0527911_17650_9604_9828	hypothetical protein	Hypo-rule applied
Ga0527911_17650_9973_10920	hypothetical protein	Hypo-rule applied
Ga0527911_17650_10993_11232	hypothetical protein	Hypo-rule applied
Ga0527911_17650_11242_11412	hypothetical protein	Hypo-rule applied
Ga0527911_17650_11809_12501	hypothetical protein	Hypo-rule applied
Ga0527911_17651_1828_2484	hypothetical protein	Hypo-rule applied
Ga0527911_17651_2546_2779	hypothetical protein	Hypo-rule applied
Ga0527911_17651_3211_3459	hypothetical protein	Hypo-rule applied
Ga0527911_17651_3446_3973	superfamily II DNA helicase RecQ	COG0514
Ga0527911_17651_3924_4637	superfamily II DNA or RNA helicase	COG1061
Ga0527911_17651_4893_5330	hypothetical protein	Hypo-rule applied
Ga0527911_17651_5331_6191	hypothetical protein	Hypo-rule applied
Ga0527911_17651_6558_7247	hypothetical protein	Hypo-rule applied
Ga0527911_17651_8137_8628	hypothetical protein	Hypo-rule applied
Ga0527911_17651_9318_9917	hypothetical protein	Hypo-rule applied
Ga0527911_17651_10022_10273	conjugal transfer/entry exclusion protein	COG5314
Ga0527911_17651_10975_11379	hypothetical protein	Hypo-rule applied
Ga0527911_17651_11580_12128	hypothetical protein	Hypo-rule applied
Ga0527911_17651_12138_12785	hypothetical protein	Hypo-rule applied
Ga0527911_17651_12782_13135	hypothetical protein	Hypo-rule applied
Ga0527911_17652_78_545	hypothetical protein	Hypo-rule applied
Ga0527911_17652_440_793	hypothetical protein	Hypo-rule applied
Ga0527911_17652_831_1046	hypothetical protein	Hypo-rule applied
Ga0527911_17652_1193_1372	hypothetical protein	Hypo-rule applied
Ga0527911_17652_1394_1483	hypothetical protein	Hypo-rule applied
Ga0527911_17653_58_195	hypothetical protein	Hypo-rule applied
Ga0527911_17653_1067_1267	hypothetical protein	Hypo-rule applied
Ga0527911_17653_3660_3956	hypothetical protein	Hypo-rule applied
Ga0527911_17653_4179_4355	hypothetical protein	Hypo-rule applied
Ga0527911_17654_55_306	hypothetical protein	Hypo-rule applied
Ga0527911_17654_519_860	hypothetical protein	Hypo-rule applied
Ga0527911_17654_981_1127	hypothetical protein	Hypo-rule applied
Ga0527911_17654_1521_1742	hypothetical protein	Hypo-rule applied
Ga0527911_17654_1905_2582	hypothetical protein	Hypo-rule applied
Ga0527911_17654_2607_3011	hypothetical protein	Hypo-rule applied
Ga0527911_17654_3522_3617	hypothetical protein	Hypo-rule applied
Ga0527911_17655_1_108	hypothetical protein	Hypo-rule applied
Ga0527911_17655_112_696	chloride channel 7	KO:K05016
Ga0527911_17655_793_1383	chloride channel 7	KO:K05016
Ga0527911_17656_1_171	hypothetical protein	Hypo-rule applied
Ga0527911_17656_201_368	hypothetical protein	Hypo-rule applied
Ga0527911_17656_960_1166	hypothetical protein	Hypo-rule applied
Ga0527911_17656_1597_1956	hypothetical protein	Hypo-rule applied
Ga0527911_17656_2896_3099	hypothetical protein	Hypo-rule applied
Ga0527911_17657_20_205	hypothetical protein	Hypo-rule applied
Ga0527911_17657_189_344	hypothetical protein	Hypo-rule applied
Ga0527911_17657_413_616	hypothetical protein	Hypo-rule applied
Ga0527911_17657_1050_1298	hypothetical protein	Hypo-rule applied
Ga0527911_17657_1341_1517	hypothetical protein	Hypo-rule applied
Ga0527911_17657_1498_1770	hypothetical protein	Hypo-rule applied
Ga0527911_17657_1646_2197	hypothetical protein	Hypo-rule applied
Ga0527911_17657_2333_2602	hypothetical protein	Hypo-rule applied
Ga0527911_17657_2831_3511	hypothetical protein	Hypo-rule applied
Ga0527911_17657_3759_4124	hypothetical protein	Hypo-rule applied
Ga0527911_17657_4706_4900	hypothetical protein	Hypo-rule applied
Ga0527911_17657_4840_5019	hypothetical protein	Hypo-rule applied
Ga0527911_17657_5132_5440	hypothetical protein	Hypo-rule applied
Ga0527911_17657_5533_5946	hypothetical protein	Hypo-rule applied
Ga0527911_17657_6014_6283	hypothetical protein	Hypo-rule applied
Ga0527911_17657_6833_7336	hypothetical protein	Hypo-rule applied
Ga0527911_17657_7504_7836	hypothetical protein	Hypo-rule applied
Ga0527911_17657_8116_8331	hypothetical protein	Hypo-rule applied
Ga0527911_17657_8639_9301	hypothetical protein	Hypo-rule applied
Ga0527911_17657_9396_9689	beta-ring hydroxylase	KO:K15747
Ga0527911_17657_10081_10461	hypothetical protein	Hypo-rule applied
Ga0527911_17657_10471_10806	hypothetical protein	Hypo-rule applied
Ga0527911_17657_10859_11551	hypothetical protein	Hypo-rule applied
Ga0527911_17657_11548_11799	hypothetical protein	Hypo-rule applied
Ga0527911_17657_12697_12963	hypothetical protein	Hypo-rule applied
Ga0527911_17657_13125_13463	hypothetical protein	Hypo-rule applied
Ga0527911_17657_13820_14038	hypothetical protein	Hypo-rule applied
Ga0527911_17657_14056_14319	hypothetical protein	Hypo-rule applied
Ga0527911_17657_14378_14518	vacuolar protein sorting-associated protein 26	KO:K18466
Ga0527911_17657_15020_15406	hypothetical protein	Hypo-rule applied
Ga0527911_17657_16041_16253	hypothetical protein	Hypo-rule applied
Ga0527911_17657_16211_16516	hypothetical protein	Hypo-rule applied
Ga0527911_17657_16507_16662	hypothetical protein	Hypo-rule applied
Ga0527911_17657_16726_17055	hypothetical protein	Hypo-rule applied
Ga0527911_17657_17442_17735	hypothetical protein	Hypo-rule applied
Ga0527911_17657_19026_19193	hypothetical protein	Hypo-rule applied
Ga0527911_17657_19115_19288	hypothetical protein	Hypo-rule applied
Ga0527911_17657_19468_19584	hypothetical protein	Hypo-rule applied
Ga0527911_17657_19554_19766	hypothetical protein	Hypo-rule applied
Ga0527911_17657_19780_20577	hypothetical protein	Hypo-rule applied
Ga0527911_17657_20706_21005	hypothetical protein	Hypo-rule applied
Ga0527911_17657_21252_21635	fatty acid desaturase	COG3239
Ga0527911_17657_21632_21883	hypothetical protein	Hypo-rule applied
Ga0527911_17657_22075_22713	hypothetical protein	Hypo-rule applied
Ga0527911_17657_22710_23276	fatty acid desaturase	COG3239
Ga0527911_17657_24179_24427	hypothetical protein	Hypo-rule applied
Ga0527911_17657_24564_25142	hypothetical protein	Hypo-rule applied
Ga0527911_17657_25241_25510	hypothetical protein	Hypo-rule applied
Ga0527911_17657_25630_25794	hypothetical protein	Hypo-rule applied
Ga0527911_17657_25836_26807	hypothetical protein	Hypo-rule applied
Ga0527911_17657_26633_27106	hypothetical protein	Hypo-rule applied
Ga0527911_17657_27049_27285	hypothetical protein	Hypo-rule applied
Ga0527911_17657_27950_28240	hypothetical protein	Hypo-rule applied
Ga0527911_17657_28252_29031	hypothetical protein	Hypo-rule applied
Ga0527911_17657_29075_29461	cytoskeletal protein RodZ	COG1426
Ga0527911_17657_29696_29848	hypothetical protein	Hypo-rule applied
Ga0527911_17657_29802_30050	hypothetical protein	Hypo-rule applied
Ga0527911_17657_30047_31900	hypothetical protein	Hypo-rule applied
Ga0527911_17657_32031_32249	hypothetical protein	Hypo-rule applied
Ga0527911_17657_32637_32906	hypothetical protein	Hypo-rule applied
Ga0527911_17657_33047_33169	hypothetical protein	Hypo-rule applied
Ga0527911_17657_33333_33869	hypothetical protein	Hypo-rule applied
Ga0527911_17657_34260_34661	hypothetical protein	Hypo-rule applied
Ga0527911_17657_34658_34888	hypothetical protein	Hypo-rule applied
Ga0527911_17657_34888_36678	hypothetical protein	Hypo-rule applied
Ga0527911_17657_36826_37011	hypothetical protein	Hypo-rule applied
Ga0527911_17657_37183_37836	hypothetical protein	Hypo-rule applied
Ga0527911_17657_38597_38878	hypothetical protein	Hypo-rule applied
Ga0527911_17657_39349_39501	hypothetical protein	Hypo-rule applied
Ga0527911_17657_39488_40075	hypothetical protein	Hypo-rule applied
Ga0527911_17657_40047_40523	hypothetical protein	Hypo-rule applied
Ga0527911_17657_40683_41003	hypothetical protein	Hypo-rule applied
Ga0527911_17657_41008_41637	hypothetical protein	Hypo-rule applied
Ga0527911_17657_41838_41963	hypothetical protein	Hypo-rule applied
Ga0527911_17657_41960_42715	hypothetical protein	Hypo-rule applied
Ga0527911_17657_42830_43024	hypothetical protein	Hypo-rule applied
Ga0527911_17657_43226_43804	hypothetical protein	Hypo-rule applied
Ga0527911_17657_44287_44547	dual specificity protein kinase YAK1	KO:K18670
Ga0527911_17657_44664_45671	hypothetical protein	Hypo-rule applied
Ga0527911_17657_45720_46046	hypothetical protein	Hypo-rule applied
Ga0527911_17657_46372_46560	hypothetical protein	Hypo-rule applied
Ga0527911_17657_46587_47003	hypothetical protein	Hypo-rule applied
Ga0527911_17657_47258_47470	hypothetical protein	Hypo-rule applied
Ga0527911_17657_47668_48192	hypothetical protein	Hypo-rule applied
Ga0527911_17657_48328_48726	hypothetical protein	Hypo-rule applied
Ga0527911_17657_48723_48974	hypothetical protein	Hypo-rule applied
Ga0527911_17657_49007_49183	hypothetical protein	Hypo-rule applied
Ga0527911_17657_49152_49391	hypothetical protein	Hypo-rule applied
Ga0527911_17657_49388_49663	hypothetical protein	Hypo-rule applied
Ga0527911_17657_49641_50390	ElaB/YqjD/DUF883 family membrane-anchored ribosome-binding protein	COG4575
Ga0527911_17657_50308_50649	hypothetical protein	Hypo-rule applied
Ga0527911_17657_50816_51097	hypothetical protein	Hypo-rule applied
Ga0527911_17657_51426_52019	hypothetical protein	Hypo-rule applied
Ga0527911_17657_52116_52355	hypothetical protein	Hypo-rule applied
Ga0527911_17657_52859_53104	hypothetical protein	Hypo-rule applied
Ga0527911_17657_53707_54018	hypothetical protein	Hypo-rule applied
Ga0527911_17657_54480_55184	hypothetical protein	Hypo-rule applied
Ga0527911_17658_3_248	hypothetical protein	Hypo-rule applied
Ga0527911_17658_406_819	class 3 adenylate cyclase	COG2114
Ga0527911_17658_871_1389	hypothetical protein	Hypo-rule applied
Ga0527911_17658_1429_1974	hypothetical protein	Hypo-rule applied
Ga0527911_17658_1987_2139	hypothetical protein	Hypo-rule applied
Ga0527911_17658_2396_2725	hypothetical protein	Hypo-rule applied
Ga0527911_17659_1_105	hypothetical protein	Hypo-rule applied
Ga0527911_17659_315_584	hypothetical protein	Hypo-rule applied
Ga0527911_17660_1085_1489	hypothetical protein	Hypo-rule applied
Ga0527911_17660_1888_2025	hypothetical protein	Hypo-rule applied
Ga0527911_17661_870_1088	hypothetical protein	Hypo-rule applied
Ga0527911_17661_1259_1522	hypothetical protein	Hypo-rule applied
Ga0527911_17661_2081_2662	sugar phosphate permease	COG2271
Ga0527911_17661_2705_3043	hypothetical protein	Hypo-rule applied
Ga0527911_17662_101_721	NAD(P)-dependent dehydrogenase (short-subunit alcohol dehydrogenase family)	COG1028
Ga0527911_17662_1081_1338	hypothetical protein	Hypo-rule applied
Ga0527911_17662_1356_2021	2,4-dienoyl-CoA reductase (NADPH2)	KO:K00219
Ga0527911_17662_2103_2285	2,4-dienoyl-CoA reductase-like NADH-dependent reductase (Old Yellow Enzyme family)	COG1902
Ga0527911_17662_2345_2518	hypothetical protein	Hypo-rule applied
Ga0527911_17662_2608_2868	ribonuclease VapC	KO:K19686
Ga0527911_17662_2973_3128	hypothetical protein	Hypo-rule applied
Ga0527911_17662_3270_3413	hypothetical protein	Hypo-rule applied
Ga0527911_17662_3361_3480	hypothetical protein	Hypo-rule applied
Ga0527911_17662_3745_4062	2,4-dienoyl-CoA reductase (NADPH2)	KO:K00219
Ga0527911_17662_4055_4240	2,4-dienoyl-CoA reductase (NADPH2)	KO:K00219
Ga0527911_17662_4194_5003	2,4-dienoyl-CoA reductase (NADPH2)	KO:K00219
Ga0527911_17662_4955_5536	2,4-dienoyl-CoA reductase (NADPH2)	KO:K00219
Ga0527911_17662_5683_5784	2,4-dienoyl-CoA reductase (NADPH2)	KO:K00219
Ga0527911_17662_5799_6032	enoyl-CoA hydratase/carnithine racemase	COG1024
Ga0527911_17662_6048_6443	enoyl-CoA hydratase/carnithine racemase	COG1024
Ga0527911_17662_6443_6616	enoyl-CoA hydratase/carnithine racemase	COG1024
Ga0527911_17662_6745_7260	AcrR family transcriptional regulator	COG1309
Ga0527911_17662_7352_7855	hypothetical protein	Hypo-rule applied
Ga0527911_17662_7924_8799	hypothetical protein	Hypo-rule applied
Ga0527911_17662_8845_9156	hypothetical protein	Hypo-rule applied
Ga0527911_17662_9084_9506	crotonobetainyl-CoA:carnitine CoA-transferase CaiB-like acyl-CoA transferase	COG1804
Ga0527911_17662_9523_9783	crotonobetainyl-CoA:carnitine CoA-transferase CaiB-like acyl-CoA transferase	COG1804
Ga0527911_17662_9991_10380	crotonobetainyl-CoA hydratase	KO:K08299
Ga0527911_17662_10355_10600	crotonobetainyl-CoA hydratase	KO:K08299
Ga0527911_17662_11228_12118	acetyl-CoA C-acetyltransferase	KO:K00626
Ga0527911_17662_12217_12987	DNA-binding CsgD family transcriptional regulator	COG2771
Ga0527911_17662_13113_13490	alkylation response protein AidB-like acyl-CoA dehydrogenase	COG1960
Ga0527911_17662_13492_13725	hypothetical protein	Hypo-rule applied
Ga0527911_17662_13706_14320	alkylation response protein AidB-like acyl-CoA dehydrogenase	COG1960
Ga0527911_17662_14320_15159	type 1 glutamine amidotransferase	COG3828
Ga0527911_17662_15113_15775	alkylation response protein AidB-like acyl-CoA dehydrogenase	COG1960
Ga0527911_17662_15992_16537	hypothetical protein	Hypo-rule applied
Ga0527911_17662_16650_16838	cytochrome P450	COG2124
Ga0527911_17662_16825_17265	cytochrome P450	COG2124
Ga0527911_17662_17664_17933	3-oxoacyl-[acyl-carrier protein] reductase	KO:K00059
Ga0527911_17662_17995_18258	3-oxoacyl-[acyl-carrier protein] reductase	KO:K00059
Ga0527911_17662_18230_18706	hypothetical protein	Hypo-rule applied
Ga0527911_17662_18751_19374	hypothetical protein	Hypo-rule applied
Ga0527911_17662_19518_19694	NADPH-dependent curcumin reductase CurA	COG2130
Ga0527911_17662_19784_20092	NADPH-dependent curcumin reductase CurA	COG2130
Ga0527911_17662_20138_20371	NADPH-dependent curcumin reductase CurA	COG2130
Ga0527911_17662_20411_20851	hypothetical protein	Hypo-rule applied
Ga0527911_17662_21096_21329	carotenoid cleavage dioxygenase-like enzyme	COG3670
Ga0527911_17662_21584_21844	carotenoid cleavage dioxygenase-like enzyme	COG3670
Ga0527911_17662_21844_22617	hypothetical protein	Hypo-rule applied
Ga0527911_17662_22702_22923	hypothetical protein	Hypo-rule applied
Ga0527911_17662_23013_23537	hypothetical protein	Hypo-rule applied
Ga0527911_17662_23583_24038	hypothetical protein	Hypo-rule applied
Ga0527911_17662_24087_24320	hypothetical protein	Hypo-rule applied
Ga0527911_17662_24439_25071	hypothetical protein	Hypo-rule applied
Ga0527911_17662_25098_25337	hypothetical protein	Hypo-rule applied
Ga0527911_17662_25471_25947	hypothetical protein	Hypo-rule applied
Ga0527911_17662_25890_26048	hypothetical protein	Hypo-rule applied
Ga0527911_17662_25988_26137	hypothetical protein	Hypo-rule applied
Ga0527911_17662_26206_26409	hypothetical protein	Hypo-rule applied
Ga0527911_17662_26927_27619	hypothetical protein	Hypo-rule applied
Ga0527911_17662_27638_27745	hypothetical protein	Hypo-rule applied
Ga0527911_17662_27734_27967	hypothetical protein	Hypo-rule applied
Ga0527911_17662_27949_28119	hypothetical protein	Hypo-rule applied
Ga0527911_17662_28053_28208	hypothetical protein	Hypo-rule applied
Ga0527911_17662_28297_28587	hypothetical protein	Hypo-rule applied
Ga0527911_17662_28600_29022	hypothetical protein	Hypo-rule applied
Ga0527911_17662_29170_29757	hypothetical protein	Hypo-rule applied
Ga0527911_17662_29813_30358	hypothetical protein	Hypo-rule applied
Ga0527911_17662_30452_30661	ferredoxin	COG1145
Ga0527911_17662_30619_30945	hypothetical protein	Hypo-rule applied
Ga0527911_17662_31038_31211	TPP-dependent pyruvate/acetoin dehydrogenase alpha subunit	COG1071
Ga0527911_17662_31208_31717	TPP-dependent pyruvate/acetoin dehydrogenase alpha subunit	COG1071
Ga0527911_17662_31853_32242	pyruvate/2-oxoglutarate/acetoin dehydrogenase E1 component	COG0022
Ga0527911_17662_32239_32541	pyruvate/2-oxoglutarate/acetoin dehydrogenase E1 component	COG0022
Ga0527911_17662_32504_32842	hypothetical protein	Hypo-rule applied
Ga0527911_17662_32839_33219	pyruvate dehydrogenase E2 component (dihydrolipoamide acetyltransferase)	KO:K00627
Ga0527911_17662_33237_33560	pyruvate/2-oxoglutarate dehydrogenase complex dihydrolipoamide acyltransferase (E2) component	COG0508
Ga0527911_17662_33557_33949	pyruvate dehydrogenase E2 component (dihydrolipoamide acetyltransferase)	KO:K00627
Ga0527911_17662_34059_34421	hypothetical protein	Hypo-rule applied
Ga0527911_17662_34400_34645	hypothetical protein	Hypo-rule applied
Ga0527911_17662_34867_35769	hypothetical protein	Hypo-rule applied
Ga0527911_17662_35858_36088	uncharacterized heparinase superfamily protein	COG5360
Ga0527911_17662_36269_36418	hypothetical protein	Hypo-rule applied
Ga0527911_17662_36408_36986	hypothetical protein	Hypo-rule applied
Ga0527911_17662_37108_37272	hypothetical protein	Hypo-rule applied
Ga0527911_17662_37754_37918	hypothetical protein	Hypo-rule applied
Ga0527911_17662_37991_38314	hypothetical protein	Hypo-rule applied
Ga0527911_17662_38426_38650	N-acetylglucosaminyl-diphospho-decaprenol L-rhamnosyltransferase	KO:K16870
Ga0527911_17662_38647_38853	GT2 family glycosyltransferase	COG1216
Ga0527911_17662_38977_40041	GT2 family glycosyltransferase	COG1216
Ga0527911_17662_40239_40688	virginiamycin A acetyltransferase	KO:K18234
Ga0527911_17662_41043_41315	hypothetical protein	Hypo-rule applied
Ga0527911_17662_41688_41891	hypothetical protein	Hypo-rule applied
Ga0527911_17662_41935_42561	phenylpyruvate tautomerase PptA (4-oxalocrotonate tautomerase family)	COG1942
Ga0527911_17662_42606_43106	hypothetical protein	Hypo-rule applied
Ga0527911_17662_43464_43712	hypothetical protein	Hypo-rule applied
Ga0527911_17662_43682_43909	hypothetical protein	Hypo-rule applied
Ga0527911_17662_43990_44487	hypothetical protein	Hypo-rule applied
Ga0527911_17662_44452_44568	hypothetical protein	Hypo-rule applied
Ga0527911_17662_44657_44809	hypothetical protein	Hypo-rule applied
Ga0527911_17662_44942_45049	hypothetical protein	Hypo-rule applied
Ga0527911_17662_45104_45367	hypothetical protein	Hypo-rule applied
Ga0527911_17662_45300_45476	hypothetical protein	Hypo-rule applied
Ga0527911_17662_45611_46117	hypothetical protein	Hypo-rule applied
Ga0527911_17662_46089_46808	transposase	COG5421
Ga0527911_17662_46805_47320	transposase	COG5421
Ga0527911_17662_47268_47468	hypothetical protein	Hypo-rule applied
Ga0527911_17662_47495_48904	RNA-directed DNA polymerase	KO:K00986
Ga0527911_17662_49366_50157	O-antigen/teichoic acid export membrane protein	COG2244
Ga0527911_17662_50157_50624	hypothetical protein	Hypo-rule applied
Ga0527911_17662_50578_50808	lipopolysaccharide exporter	KO:K16695
Ga0527911_17662_50811_51350	hypothetical protein	Hypo-rule applied
Ga0527911_17662_51420_51737	hypothetical protein	Hypo-rule applied
Ga0527911_17662_51893_52600	hypothetical protein	Hypo-rule applied
Ga0527911_17662_52554_52706	hypothetical protein	Hypo-rule applied
Ga0527911_17662_52627_52932	hypothetical protein	Hypo-rule applied
Ga0527911_17662_52992_53141	hypothetical protein	Hypo-rule applied
Ga0527911_17662_53138_53233	hypothetical protein	Hypo-rule applied
Ga0527911_17662_53196_53411	peptidoglycan/LPS O-acetylase OafA/YrhL	COG1835
Ga0527911_17662_53448_53837	peptidoglycan/LPS O-acetylase OafA/YrhL	COG1835
Ga0527911_17662_54235_54765	hypothetical protein	Hypo-rule applied
Ga0527911_17662_54937_55830	hypothetical protein	Hypo-rule applied
Ga0527911_17662_55714_56097	hypothetical protein	Hypo-rule applied
Ga0527911_17662_56151_56399	hypothetical protein	Hypo-rule applied
Ga0527911_17662_56447_57013	hypothetical protein	Hypo-rule applied
Ga0527911_17662_56979_57746	exosortase	TIGR02602
Ga0527911_17662_57861_58547	capsular exopolysaccharide synthesis family protein	TIGR01007
Ga0527911_17662_58490_58786	hypothetical protein	Hypo-rule applied
Ga0527911_17662_58806_59861	succinoglycan biosynthesis transport protein ExoP	KO:K16554
Ga0527911_17662_59901_60665	protein involved in polysaccharide export with SLBB domain	COG1596
Ga0527911_17662_60734_61057	hypothetical protein	COG5338
Ga0527911_17662_61193_61720	hypothetical protein	Hypo-rule applied
Ga0527911_17662_61802_61915	hypothetical protein	Hypo-rule applied
Ga0527911_17662_61928_62611	hypothetical protein	Hypo-rule applied
Ga0527911_17662_62788_64098	hypothetical protein	Hypo-rule applied
Ga0527911_17662_64095_64490	hypothetical protein	Hypo-rule applied
Ga0527911_17662_64480_64956	hypothetical protein	Hypo-rule applied
Ga0527911_17662_65417_65905	hypothetical protein	Hypo-rule applied
Ga0527911_17662_66696_67097	hypothetical protein	Hypo-rule applied
Ga0527911_17662_67757_68137	hypothetical protein	Hypo-rule applied
Ga0527911_17662_68142_68585	hypothetical protein	Hypo-rule applied
Ga0527911_17662_68775_68996	hypothetical protein	Hypo-rule applied
Ga0527911_17662_69644_69751	hypothetical protein	Hypo-rule applied
Ga0527911_17662_69858_70175	hypothetical protein	Hypo-rule applied
Ga0527911_17663_2_94	hypothetical protein	Hypo-rule applied
Ga0527911_17663_844_1089	calcium-dependent protein kinase	KO:K13412
Ga0527911_17664_76_552	poly(A) polymerase Pap1	COG5186
Ga0527911_17664_593_1801	poly(A) polymerase	KO:K14376
Ga0527911_17665_610_765	hypothetical protein	Hypo-rule applied
Ga0527911_17665_865_1017	hypothetical protein	Hypo-rule applied
Ga0527911_17665_1615_1767	hypothetical protein	Hypo-rule applied
Ga0527911_17665_1801_2130	hypothetical protein	Hypo-rule applied
Ga0527911_17666_46_267	hypothetical protein	Hypo-rule applied
Ga0527911_17666_679_912	hypothetical protein	Hypo-rule applied
Ga0527911_17666_1003_1164	hypothetical protein	Hypo-rule applied
Ga0527911_17666_1459_1632	hypothetical protein	Hypo-rule applied
Ga0527911_17666_1890_1994	hypothetical protein	Hypo-rule applied
Ga0527911_17666_2087_2278	hypothetical protein	Hypo-rule applied
Ga0527911_17666_2576_2782	predicted kinase	COG4639
Ga0527911_17666_3841_3975	hypothetical protein	Hypo-rule applied
Ga0527911_17666_4189_4374	hypothetical protein	Hypo-rule applied
Ga0527911_17667_61_162	hypothetical protein	Hypo-rule applied
Ga0527911_17667_1555_1671	hypothetical protein	Hypo-rule applied
Ga0527911_17667_2584_2715	hypothetical protein	Hypo-rule applied
Ga0527911_17667_3818_3913	hypothetical protein	Hypo-rule applied
Ga0527911_17668_2_202	hypothetical protein	Hypo-rule applied
Ga0527911_17668_2294_2437	hypothetical protein	Hypo-rule applied
Ga0527911_17668_2758_2979	hypothetical protein	Hypo-rule applied
Ga0527911_17668_5578_5757	hypothetical protein	Hypo-rule applied
Ga0527911_17668_5947_6216	hypothetical protein	Hypo-rule applied
Ga0527911_17669_478_675	hypothetical protein	Hypo-rule applied
Ga0527911_17669_2699_4030	hypothetical protein	Hypo-rule applied
Ga0527911_17669_4094_4837	hypothetical protein	Hypo-rule applied
Ga0527911_17670_3_110	hypothetical protein	Hypo-rule applied
Ga0527911_17670_153_503	hypothetical protein	Hypo-rule applied
Ga0527911_17670_555_734	hypothetical protein	Hypo-rule applied
Ga0527911_17670_1324_1620	hypothetical protein	Hypo-rule applied
Ga0527911_17670_1956_2132	hypothetical protein	Hypo-rule applied
Ga0527911_17670_2675_2767	hypothetical protein	Hypo-rule applied
Ga0527911_17671_3_101	hypothetical protein	Hypo-rule applied
Ga0527911_17671_718_867	hypothetical protein	Hypo-rule applied
Ga0527911_17671_2476_2676	hypothetical protein	Hypo-rule applied
Ga0527911_17671_3166_3270	hypothetical protein	Hypo-rule applied
Ga0527911_17671_3624_3713	hypothetical protein	Hypo-rule applied
Ga0527911_17672_707_970	hypothetical protein	Hypo-rule applied
Ga0527911_17672_2846_3016	hypothetical protein	Hypo-rule applied
Ga0527911_17673_425_619	hypothetical protein	Hypo-rule applied
Ga0527911_17673_876_1178	hypothetical protein	Hypo-rule applied
Ga0527911_17673_2883_3074	hypothetical protein	Hypo-rule applied
Ga0527911_17673_3408_3563	hypothetical protein	Hypo-rule applied
Ga0527911_17673_4655_4729	tRNA_His_GTG	tRNA
Ga0527911_17674_1_102	hypothetical protein	Hypo-rule applied
Ga0527911_17674_1427_1780	hypothetical protein	Hypo-rule applied
Ga0527911_17674_1865_3085	hypothetical protein	Hypo-rule applied
Ga0527911_17674_3693_3968	hypothetical protein	Hypo-rule applied
Ga0527911_17674_4509_4880	hypothetical protein	Hypo-rule applied
Ga0527911_17674_4856_5038	hypothetical protein	Hypo-rule applied
Ga0527911_17674_5234_5563	hypothetical protein	Hypo-rule applied
Ga0527911_17674_5654_5923	hypothetical protein	Hypo-rule applied
Ga0527911_17674_5989_6480	hypothetical protein	Hypo-rule applied
Ga0527911_17674_6493_6762	hypothetical protein	Hypo-rule applied
Ga0527911_17674_7009_7524	hypothetical protein	Hypo-rule applied
Ga0527911_17674_7634_7843	hypothetical protein	Hypo-rule applied
Ga0527911_17674_7893_8642	hypothetical protein	Hypo-rule applied
Ga0527911_17674_8908_9354	hypothetical protein	Hypo-rule applied
Ga0527911_17674_9379_9990	hypothetical protein	Hypo-rule applied
Ga0527911_17674_10035_10298	hypothetical protein	Hypo-rule applied
Ga0527911_17674_10283_10480	hypothetical protein	Hypo-rule applied
Ga0527911_17674_10568_11257	hypothetical protein	Hypo-rule applied
Ga0527911_17674_11361_12074	hypothetical protein	Hypo-rule applied
Ga0527911_17674_12164_13513	hypothetical protein	Hypo-rule applied
Ga0527911_17674_14064_14204	hypothetical protein	Hypo-rule applied
Ga0527911_17674_14968_15348	hypothetical protein	Hypo-rule applied
Ga0527911_17674_15440_15760	hypothetical protein	Hypo-rule applied
Ga0527911_17674_15971_16267	hypothetical protein	Hypo-rule applied
Ga0527911_17674_16264_16446	ribose 5-phosphate isomerase A	KO:K01807
Ga0527911_17674_16558_16665	hypothetical protein	Hypo-rule applied
Ga0527911_17674_16880_17155	hypothetical protein	Hypo-rule applied
Ga0527911_17674_17404_17826	hypothetical protein	Hypo-rule applied
Ga0527911_17674_18290_18394	ribose 5-phosphate isomerase A	KO:K01807
Ga0527911_17674_18608_19033	hypothetical protein	Hypo-rule applied
Ga0527911_17674_20498_20827	hypothetical protein	Hypo-rule applied
Ga0527911_17674_21038_21268	hypothetical protein	Hypo-rule applied
Ga0527911_17674_21245_21751	hypothetical protein	Hypo-rule applied
Ga0527911_17674_22116_22361	hypothetical protein	Hypo-rule applied
Ga0527911_17674_22534_22788	hypothetical protein	Hypo-rule applied
Ga0527911_17674_22823_23146	hypothetical protein	Hypo-rule applied
Ga0527911_17674_23310_24431	hypothetical protein	Hypo-rule applied
Ga0527911_17674_24445_24696	hypothetical protein	Hypo-rule applied
Ga0527911_17674_24767_25039	hypothetical protein	Hypo-rule applied
Ga0527911_17674_25885_26091	hypothetical protein	Hypo-rule applied
Ga0527911_17674_26135_26266	hypothetical protein	Hypo-rule applied
Ga0527911_17674_26432_26740	hypothetical protein	Hypo-rule applied
Ga0527911_17674_26883_27173	hypothetical protein	Hypo-rule applied
Ga0527911_17674_27034_27103	tRNA_Gly_GCC	tRNA
Ga0527911_17674_27219_27728	hypothetical protein	Hypo-rule applied
Ga0527911_17674_28182_28325	hypothetical protein	Hypo-rule applied
Ga0527911_17674_28397_28627	hypothetical protein	Hypo-rule applied
Ga0527911_17674_28635_29327	hypothetical protein	Hypo-rule applied
Ga0527911_17674_29772_30587	hypothetical protein	Hypo-rule applied
Ga0527911_17674_30486_30839	hypothetical protein	Hypo-rule applied
Ga0527911_17674_31040_31600	hypothetical protein	Hypo-rule applied
Ga0527911_17674_31724_32227	hypothetical protein	Hypo-rule applied
Ga0527911_17675_1369_1524	hypothetical protein	Hypo-rule applied
Ga0527911_17675_1890_2126	serine/threonine protein kinase	COG0515
Ga0527911_17676_64_330	hypothetical protein	Hypo-rule applied
Ga0527911_17676_484_849	hypothetical protein	Hypo-rule applied
Ga0527911_17676_799_1227	hypothetical protein	Hypo-rule applied
Ga0527911_17676_1151_1531	hypothetical protein	Hypo-rule applied
Ga0527911_17676_1778_1972	hypothetical protein	Hypo-rule applied
Ga0527911_17676_2334_2837	hypothetical protein	Hypo-rule applied
Ga0527911_17676_3143_3718	WD40 repeat protein	COG2319
Ga0527911_17676_3795_3905	hypothetical protein	Hypo-rule applied
Ga0527911_17677_48_164	hypothetical protein	Hypo-rule applied
Ga0527911_17677_250_408	hypothetical protein	Hypo-rule applied
Ga0527911_17677_1070_1759	hypothetical protein	Hypo-rule applied
Ga0527911_17677_1784_2461	hypothetical protein	Hypo-rule applied
Ga0527911_17677_4220_4696	hypothetical protein	Hypo-rule applied
Ga0527911_17677_4772_5401	hypothetical protein	Hypo-rule applied
Ga0527911_17677_5622_5843	hypothetical protein	Hypo-rule applied
Ga0527911_17677_5877_6089	hypothetical protein	Hypo-rule applied
Ga0527911_17677_6268_7080	hypothetical protein	Hypo-rule applied
Ga0527911_17677_7228_7431	hypothetical protein	Hypo-rule applied
Ga0527911_17677_7421_8125	hypothetical protein	Hypo-rule applied
Ga0527911_17677_8073_8420	hypothetical protein	Hypo-rule applied
Ga0527911_17677_8973_9236	hypothetical protein	Hypo-rule applied
Ga0527911_17677_9233_9811	hypothetical protein	Hypo-rule applied
Ga0527911_17677_11027_11701	hypothetical protein	Hypo-rule applied
Ga0527911_17677_11808_12332	hypothetical protein	Hypo-rule applied
Ga0527911_17677_12695_13705	hypothetical protein	Hypo-rule applied
Ga0527911_17677_13736_14302	GntR family transcriptional regulator/MocR family aminotransferase	KO:K00375
Ga0527911_17677_14405_15232	hypothetical protein	Hypo-rule applied
Ga0527911_17677_15764_15982	hypothetical protein	Hypo-rule applied
Ga0527911_17677_15989_16195	hypothetical protein	Hypo-rule applied
Ga0527911_17677_16342_16728	hypothetical protein	Hypo-rule applied
Ga0527911_17677_16677_16913	hypothetical protein	Hypo-rule applied
Ga0527911_17677_17043_17426	hypothetical protein	Hypo-rule applied
Ga0527911_17677_18108_18350	hypothetical protein	Hypo-rule applied
Ga0527911_17677_18392_18688	hypothetical protein	Hypo-rule applied
Ga0527911_17677_19207_20265	hypothetical protein	Hypo-rule applied
Ga0527911_17677_20262_20846	hypothetical protein	Hypo-rule applied
Ga0527911_17677_20860_21582	hypothetical protein	Hypo-rule applied
Ga0527911_17677_21671_21814	hypothetical protein	Hypo-rule applied
Ga0527911_17677_21873_22439	hypothetical protein	Hypo-rule applied
Ga0527911_17677_22400_23098	hypothetical protein	Hypo-rule applied
Ga0527911_17677_23292_23990	hypothetical protein	Hypo-rule applied
Ga0527911_17677_24373_24918	hypothetical protein	Hypo-rule applied
Ga0527911_17677_24942_25679	hypothetical protein	Hypo-rule applied
Ga0527911_17677_25830_26984	hypothetical protein	Hypo-rule applied
Ga0527911_17677_27006_27254	hypothetical protein	Hypo-rule applied
Ga0527911_17677_27472_27732	hypothetical protein	Hypo-rule applied
Ga0527911_17677_27722_27970	hypothetical protein	Hypo-rule applied
Ga0527911_17677_27948_28442	hypothetical protein	Hypo-rule applied
Ga0527911_17677_28579_30003	hypothetical protein	Hypo-rule applied
Ga0527911_17677_29960_30625	hypothetical protein	Hypo-rule applied
Ga0527911_17677_30992_31135	hypothetical protein	Hypo-rule applied
Ga0527911_17677_31410_31598	hypothetical protein	Hypo-rule applied
Ga0527911_17677_31787_32008	hypothetical protein	Hypo-rule applied
Ga0527911_17677_32293_32523	hypothetical protein	Hypo-rule applied
Ga0527911_17677_32639_32833	hypothetical protein	Hypo-rule applied
Ga0527911_17677_32782_33723	hypothetical protein	Hypo-rule applied
Ga0527911_17677_33720_34136	hypothetical protein	Hypo-rule applied
Ga0527911_17677_34999_35343	hypothetical protein	Hypo-rule applied
Ga0527911_17677_35411_35929	hypothetical protein	Hypo-rule applied
Ga0527911_17677_37287_37487	hypothetical protein	Hypo-rule applied
Ga0527911_17677_38349_39002	hypothetical protein	Hypo-rule applied
Ga0527911_17677_39188_39370	acetate kinase	KO:K00925
Ga0527911_17677_39354_39638	acetate kinase	KO:K00925
Ga0527911_17677_39616_39753	hypothetical protein	Hypo-rule applied
Ga0527911_17677_40419_40637	hypothetical protein	Hypo-rule applied
Ga0527911_17677_41666_41956	hypothetical protein	Hypo-rule applied
Ga0527911_17677_41964_42350	hypothetical protein	Hypo-rule applied
Ga0527911_17677_42411_42770	hypothetical protein	Hypo-rule applied
Ga0527911_17677_42868_43104	hypothetical protein	Hypo-rule applied
Ga0527911_17677_43358_43531	hypothetical protein	Hypo-rule applied
Ga0527911_17677_43840_44037	hypothetical protein	Hypo-rule applied
Ga0527911_17677_44096_44218	rubrerythrin	COG1633
Ga0527911_17677_44316_45218	hypothetical protein	Hypo-rule applied
Ga0527911_17677_46440_46616	hypothetical protein	Hypo-rule applied
Ga0527911_17677_46717_46827	hypothetical protein	Hypo-rule applied
Ga0527911_17677_46888_47190	hypothetical protein	Hypo-rule applied
Ga0527911_17677_47184_47564	hypothetical protein	Hypo-rule applied
Ga0527911_17677_47568_48122	hypothetical protein	Hypo-rule applied
Ga0527911_17677_48335_48535	hypothetical protein	Hypo-rule applied
Ga0527911_17677_48837_49292	hypothetical protein	Hypo-rule applied
Ga0527911_17677_49521_49709	hypothetical protein	Hypo-rule applied
Ga0527911_17677_50224_50553	hypothetical protein	Hypo-rule applied
Ga0527911_17677_51395_51580	hypothetical protein	Hypo-rule applied
Ga0527911_17677_52456_52602	hypothetical protein	Hypo-rule applied
Ga0527911_17677_52944_53528	hypothetical protein	Hypo-rule applied
Ga0527911_17677_53594_53902	hypothetical protein	Hypo-rule applied
Ga0527911_17677_54133_54240	hypothetical protein	Hypo-rule applied
Ga0527911_17677_54360_54521	hypothetical protein	Hypo-rule applied
Ga0527911_17677_54745_54957	hypothetical protein	Hypo-rule applied
Ga0527911_17677_55450_55956	hypothetical protein	Hypo-rule applied
Ga0527911_17677_55961_56206	hypothetical protein	Hypo-rule applied
Ga0527911_17677_56378_56620	hypothetical protein	COG5619
Ga0527911_17677_56672_57073	hypothetical protein	Hypo-rule applied
Ga0527911_17677_57497_57877	hypothetical protein	Hypo-rule applied
Ga0527911_17677_58374_58613	hypothetical protein	Hypo-rule applied
Ga0527911_17677_58518_58847	hypothetical protein	Hypo-rule applied
Ga0527911_17677_59023_59277	hypothetical protein	Hypo-rule applied
Ga0527911_17677_59339_59887	hypothetical protein	Hypo-rule applied
Ga0527911_17677_59836_60009	hypothetical protein	Hypo-rule applied
Ga0527911_17677_60802_60975	hypothetical protein	Hypo-rule applied
Ga0527911_17677_61014_61475	hypothetical protein	Hypo-rule applied
Ga0527911_17677_61519_61653	hypothetical protein	Hypo-rule applied
Ga0527911_17677_62860_63060	hypothetical protein	Hypo-rule applied
Ga0527911_17677_63236_63424	hypothetical protein	Hypo-rule applied
Ga0527911_17677_63424_63648	hypothetical protein	Hypo-rule applied
Ga0527911_17677_64051_64482	predicted metal-binding membrane protein	COG5486
Ga0527911_17677_65063_65530	hypothetical protein	Hypo-rule applied
Ga0527911_17678_32_247	hypothetical protein	Hypo-rule applied
Ga0527911_17678_673_969	hypothetical protein	Hypo-rule applied
Ga0527911_17678_2048_2185	hypothetical protein	Hypo-rule applied
Ga0527911_17679_2133_2402	hypothetical protein	Hypo-rule applied
Ga0527911_17680_619_945	hypothetical protein	Hypo-rule applied
Ga0527911_17681_292_471	hypothetical protein	Hypo-rule applied
Ga0527911_17681_1801_1974	hypothetical protein	Hypo-rule applied
Ga0527911_17681_2345_2563	hypothetical protein	Hypo-rule applied
Ga0527911_17682_1_189	hypothetical protein	Hypo-rule applied
Ga0527911_17682_829_930	hypothetical protein	Hypo-rule applied
Ga0527911_17682_1670_1804	hypothetical protein	Hypo-rule applied
Ga0527911_17682_4135_4266	hypothetical protein	Hypo-rule applied
Ga0527911_17682_4886_5164	hypothetical protein	Hypo-rule applied
Ga0527911_17683_1_486	hypothetical protein	Hypo-rule applied
Ga0527911_17684_7886_8401	hypothetical protein	Hypo-rule applied
Ga0527911_17684_9199_9762	hypothetical protein	Hypo-rule applied
Ga0527911_17684_10046_10573	hypothetical protein	Hypo-rule applied
Ga0527911_17685_3_119	hypothetical protein	Hypo-rule applied
Ga0527911_17685_323_457	hypothetical protein	Hypo-rule applied
Ga0527911_17685_1889_2026	hypothetical protein	Hypo-rule applied
Ga0527911_17685_2448_2660	hypothetical protein	Hypo-rule applied
Ga0527911_17686_69_530	phosphatidylinositol kinase/protein kinase (PI-3 family)	COG5032
Ga0527911_17686_549_749	phosphatidylinositol kinase/protein kinase (PI-3 family)	COG5032
Ga0527911_17686_888_1061	hypothetical protein	Hypo-rule applied
Ga0527911_17686_1056_1385	hypothetical protein	Hypo-rule applied
Ga0527911_17686_2227_2415	hypothetical protein	Hypo-rule applied
Ga0527911_17687_1_93	hypothetical protein	Hypo-rule applied
Ga0527911_17687_86_418	Na+/H+-translocating membrane pyrophosphatase	COG3808
Ga0527911_17687_660_1694	H(+)-translocating pyrophosphatase	TIGR01104
Ga0527911_17687_1758_2111	K(+)-stimulated pyrophosphate-energized sodium pump	KO:K15987
Ga0527911_17688_3_113	hypothetical protein	Hypo-rule applied
Ga0527911_17688_110_472	hypothetical protein	Hypo-rule applied
Ga0527911_17688_479_1519	alpha-glucosidase (family GH31 glycosyl hydrolase)	COG1501
Ga0527911_17688_1592_1756	alpha-glucosidase	KO:K01187
Ga0527911_17688_1917_2519	alpha-glucosidase (family GH31 glycosyl hydrolase)	COG1501
Ga0527911_17688_2568_2951	hypothetical protein	Hypo-rule applied
Ga0527911_17688_2961_3050	hypothetical protein	Hypo-rule applied
Ga0527911_17688_3160_3552	hypothetical protein	Hypo-rule applied
Ga0527911_17688_3553_3747	alpha-glucosidase (family GH31 glycosyl hydrolase)	COG1501
Ga0527911_17688_3744_4358	alpha-glucosidase (family GH31 glycosyl hydrolase)	COG1501
Ga0527911_17688_4404_4601	alpha-glucosidase (family GH31 glycosyl hydrolase)	COG1501
Ga0527911_17688_4905_5432	hypothetical protein	Hypo-rule applied
Ga0527911_17688_5553_5657	hypothetical protein	Hypo-rule applied
Ga0527911_17689_59_322	hypothetical protein	Hypo-rule applied
Ga0527911_17689_531_665	hypothetical protein	Hypo-rule applied
Ga0527911_17689_678_833	hypothetical protein	Hypo-rule applied
Ga0527911_17689_1679_1822	hypothetical protein	Hypo-rule applied
Ga0527911_17689_2390_2674	hypothetical protein	Hypo-rule applied
Ga0527911_17690_73_213	hypothetical protein	Hypo-rule applied
Ga0527911_17690_331_468	hypothetical protein	Hypo-rule applied
Ga0527911_17690_474_920	hypothetical protein	Hypo-rule applied
Ga0527911_17690_835_1035	hypothetical protein	Hypo-rule applied
Ga0527911_17690_1057_1341	hypothetical protein	Hypo-rule applied
Ga0527911_17690_1542_1715	hypothetical protein	Hypo-rule applied
Ga0527911_17690_2256_3185	tetratricopeptide (TPR) repeat protein	COG0457
Ga0527911_17691_1594_1707	hypothetical protein	Hypo-rule applied
Ga0527911_17691_2308_2502	hypothetical protein	Hypo-rule applied
Ga0527911_17691_3567_3692	hypothetical protein	Hypo-rule applied
Ga0527911_17692_2_97	hypothetical protein	Hypo-rule applied
Ga0527911_17692_213_383	hypothetical protein	Hypo-rule applied
Ga0527911_17692_437_736	hypothetical protein	Hypo-rule applied
Ga0527911_17692_808_981	hypothetical protein	Hypo-rule applied
Ga0527911_17692_991_1104	hypothetical protein	Hypo-rule applied
Ga0527911_17692_1198_1455	hypothetical protein	Hypo-rule applied
Ga0527911_17692_1462_1740	polyhydroxyalkanoate synthesis regulator phasin	COG3937
Ga0527911_17692_2290_2409	hypothetical protein	Hypo-rule applied
Ga0527911_17693_1_93	hypothetical protein	Hypo-rule applied
Ga0527911_17693_65_220	hypothetical protein	Hypo-rule applied
Ga0527911_17693_1101_1460	hypothetical protein	Hypo-rule applied
Ga0527911_17693_1832_2050	predicted HTH transcriptional regulator	COG2865
Ga0527911_17694_21_260	hypothetical protein	Hypo-rule applied
Ga0527911_17694_325_462	hypothetical protein	Hypo-rule applied
Ga0527911_17694_1660_2055	gamma-tubulin complex component 3	KO:K16570
Ga0527911_17694_2359_2535	gamma-tubulin complex component 3	KO:K16570
Ga0527911_17694_3158_3400	hypothetical protein	Hypo-rule applied
Ga0527911_17695_1933_2067	hypothetical protein	Hypo-rule applied
Ga0527911_17695_2593_2727	hypothetical protein	Hypo-rule applied
Ga0527911_17695_2675_2815	hypothetical protein	Hypo-rule applied
Ga0527911_17695_3239_3514	hypothetical protein	Hypo-rule applied
Ga0527911_17696_2_211	hypothetical protein	Hypo-rule applied
Ga0527911_17696_357_521	hypothetical protein	Hypo-rule applied
Ga0527911_17696_937_1215	hypothetical protein	Hypo-rule applied
Ga0527911_17696_1896_2234	hypothetical protein	Hypo-rule applied
Ga0527911_17696_2370_2762	RecA-family ATPase	COG3598
Ga0527911_17696_2880_3230	hypothetical protein	Hypo-rule applied
Ga0527911_17696_3455_3700	hypothetical protein	Hypo-rule applied
Ga0527911_17696_3910_4263	hypothetical protein	Hypo-rule applied
Ga0527911_17696_4291_4416	hypothetical protein	Hypo-rule applied
Ga0527911_17696_5027_5242	hypothetical protein	Hypo-rule applied
Ga0527911_17696_5260_5487	hypothetical protein	Hypo-rule applied
Ga0527911_17696_5480_5629	hypothetical protein	Hypo-rule applied
Ga0527911_17696_5701_6039	hypothetical protein	Hypo-rule applied
Ga0527911_17696_6348_6533	hypothetical protein	Hypo-rule applied
Ga0527911_17696_6487_6675	hypothetical protein	Hypo-rule applied
Ga0527911_17696_7046_7270	hypothetical protein	Hypo-rule applied
Ga0527911_17696_7705_7896	hypothetical protein	Hypo-rule applied
Ga0527911_17696_8167_8490	hypothetical protein	Hypo-rule applied
Ga0527911_17696_9078_9215	hypothetical protein	Hypo-rule applied
Ga0527911_17696_9208_9297	hypothetical protein	Hypo-rule applied
Ga0527911_17696_9245_9481	hypothetical protein	Hypo-rule applied
Ga0527911_17696_9759_9977	hypothetical protein	Hypo-rule applied
Ga0527911_17696_10031_10237	hypothetical protein	Hypo-rule applied
Ga0527911_17696_10385_10516	hypothetical protein	Hypo-rule applied
Ga0527911_17696_10780_10953	hypothetical protein	Hypo-rule applied
Ga0527911_17696_11715_11942	hypothetical protein	Hypo-rule applied
Ga0527911_17696_12155_12871	hypothetical protein	Hypo-rule applied
Ga0527911_17696_13536_13667	hypothetical protein	Hypo-rule applied
Ga0527911_17696_13804_13947	hypothetical protein	Hypo-rule applied
Ga0527911_17696_14519_14728	hypothetical protein	Hypo-rule applied
Ga0527911_17696_15378_15803	hypothetical protein	Hypo-rule applied
Ga0527911_17696_15748_16017	hypothetical protein	Hypo-rule applied
Ga0527911_17696_16054_16239	hypothetical protein	Hypo-rule applied
Ga0527911_17696_16205_16345	hypothetical protein	Hypo-rule applied
Ga0527911_17696_16387_16707	hypothetical protein	Hypo-rule applied
Ga0527911_17696_16685_16864	hypothetical protein	Hypo-rule applied
Ga0527911_17696_17028_17243	hypothetical protein	Hypo-rule applied
Ga0527911_17696_17387_17527	hypothetical protein	Hypo-rule applied
Ga0527911_17696_17517_17615	hypothetical protein	Hypo-rule applied
Ga0527911_17696_17719_18117	hypothetical protein	Hypo-rule applied
Ga0527911_17696_18069_18332	hypothetical protein	Hypo-rule applied
Ga0527911_17696_18350_18850	hypothetical protein	Hypo-rule applied
Ga0527911_17696_19255_19416	hypothetical protein	Hypo-rule applied
Ga0527911_17696_19467_20597	hypothetical protein	Hypo-rule applied
Ga0527911_17696_21698_21919	hypothetical protein	Hypo-rule applied
Ga0527911_17696_22538_22723	phage major head subunit gpT-like protein	COG4397
Ga0527911_17696_23155_23409	hypothetical protein	Hypo-rule applied
Ga0527911_17696_23542_23721	hypothetical protein	Hypo-rule applied
Ga0527911_17696_23786_24100	hypothetical protein	Hypo-rule applied
Ga0527911_17696_24126_24260	hypothetical protein	Hypo-rule applied
Ga0527911_17696_24325_24774	hypothetical protein	Hypo-rule applied
Ga0527911_17696_24767_24880	hypothetical protein	Hypo-rule applied
Ga0527911_17696_26186_26569	hypothetical protein	Hypo-rule applied
Ga0527911_17696_26878_27051	hypothetical protein	Hypo-rule applied
Ga0527911_17696_27654_28025	hypothetical protein	Hypo-rule applied
Ga0527911_17696_28174_28404	hypothetical protein	Hypo-rule applied
Ga0527911_17696_28746_28991	hypothetical protein	Hypo-rule applied
Ga0527911_17696_29114_29299	hypothetical protein	Hypo-rule applied
Ga0527911_17696_30073_30639	hypothetical protein	Hypo-rule applied
Ga0527911_17696_30636_31034	hypothetical protein	Hypo-rule applied
Ga0527911_17696_31277_31432	hypothetical protein	Hypo-rule applied
Ga0527911_17697_3_137	hypothetical protein	Hypo-rule applied
Ga0527911_17697_411_998	hypothetical protein	Hypo-rule applied
Ga0527911_17697_1016_1225	hypothetical protein	Hypo-rule applied
Ga0527911_17697_1249_1545	hypothetical protein	Hypo-rule applied
Ga0527911_17697_1605_1976	hypothetical protein	Hypo-rule applied
Ga0527911_17697_2229_2840	hypothetical protein	Hypo-rule applied
Ga0527911_17697_3253_3735	hypothetical protein	Hypo-rule applied
Ga0527911_17697_4473_4631	hypothetical protein	Hypo-rule applied
Ga0527911_17697_4754_4954	hypothetical protein	Hypo-rule applied
Ga0527911_17697_5504_5785	hypothetical protein	Hypo-rule applied
Ga0527911_17697_5980_6156	hypothetical protein	Hypo-rule applied
Ga0527911_17697_6260_6481	hypothetical protein	Hypo-rule applied
Ga0527911_17697_6716_7543	hypothetical protein	Hypo-rule applied
Ga0527911_17698_48_185	hypothetical protein	Hypo-rule applied
Ga0527911_17698_588_893	hypothetical protein	Hypo-rule applied
Ga0527911_17698_1266_1433	hypothetical protein	Hypo-rule applied
Ga0527911_17698_1569_1676	hypothetical protein	Hypo-rule applied
Ga0527911_17698_1707_2399	hypothetical protein	Hypo-rule applied
Ga0527911_17698_3358_3450	hypothetical protein	Hypo-rule applied
Ga0527911_17698_3447_3665	hypothetical protein	Hypo-rule applied
Ga0527911_17698_4216_4614	hypothetical protein	Hypo-rule applied
Ga0527911_17699_1_351	hypothetical protein	Hypo-rule applied
Ga0527911_17699_542_712	hypothetical protein	Hypo-rule applied
Ga0527911_17699_1369_1542	hypothetical protein	Hypo-rule applied
Ga0527911_17700_1_420	hypothetical protein	Hypo-rule applied
Ga0527911_17700_417_599	clusterin-associated protein 1	KO:K19684
Ga0527911_17700_866_1039	hypothetical protein	Hypo-rule applied
Ga0527911_17700_1401_1568	hypothetical protein	Hypo-rule applied
Ga0527911_17700_2014_2226	hypothetical protein	Hypo-rule applied
Ga0527911_17700_2457_2618	hypothetical protein	Hypo-rule applied
Ga0527911_17700_2789_2923	hypothetical protein	Hypo-rule applied
Ga0527911_17700_4495_4635	hypothetical protein	Hypo-rule applied
Ga0527911_17700_4741_5064	hypothetical protein	Hypo-rule applied
Ga0527911_17700_5683_5886	hypothetical protein	Hypo-rule applied
Ga0527911_17700_5838_6080	hypothetical protein	Hypo-rule applied
Ga0527911_17700_6176_6598	hypothetical protein	Hypo-rule applied
Ga0527911_17700_8463_8693	magnesium chelatase subunit H	KO:K03403
Ga0527911_17700_9199_9384	hypothetical protein	Hypo-rule applied
Ga0527911_17700_9644_9865	magnesium chelatase subunit H	KO:K03403
Ga0527911_17700_9823_10074	hypothetical protein	Hypo-rule applied
Ga0527911_17700_10154_10480	hypothetical protein	Hypo-rule applied
Ga0527911_17700_10815_10943	hypothetical protein	Hypo-rule applied
Ga0527911_17700_11154_11288	hypothetical protein	Hypo-rule applied
Ga0527911_17700_11308_11472	hypothetical protein	Hypo-rule applied
Ga0527911_17700_12184_12492	hypothetical protein	Hypo-rule applied
Ga0527911_17700_13669_13815	hypothetical protein	Hypo-rule applied
Ga0527911_17700_14371_14583	hypothetical protein	Hypo-rule applied
Ga0527911_17700_15410_15562	hypothetical protein	Hypo-rule applied
Ga0527911_17700_15618_15812	cobalamin biosynthesis Mg chelatase CobN	COG1429
Ga0527911_17700_15971_16168	hypothetical protein	Hypo-rule applied
Ga0527911_17700_16200_16325	hypothetical protein	Hypo-rule applied
Ga0527911_17700_16474_16689	hypothetical protein	Hypo-rule applied
Ga0527911_17700_16842_17276	hypothetical protein	Hypo-rule applied
Ga0527911_17700_17284_17436	hypothetical protein	Hypo-rule applied
Ga0527911_17700_17882_18421	hypothetical protein	Hypo-rule applied
Ga0527911_17700_18418_18648	hypothetical protein	Hypo-rule applied
Ga0527911_17700_18784_19056	hypothetical protein	Hypo-rule applied
Ga0527911_17700_19147_19578	hypothetical protein	Hypo-rule applied
Ga0527911_17700_19770_20051	hypothetical protein	Hypo-rule applied
Ga0527911_17700_20295_20477	hypothetical protein	Hypo-rule applied
Ga0527911_17700_20543_20677	hypothetical protein	Hypo-rule applied
Ga0527911_17701_2_112	hypothetical protein	Hypo-rule applied
Ga0527911_17701_565_738	hypothetical protein	Hypo-rule applied
Ga0527911_17701_1774_1941	hypothetical protein	Hypo-rule applied
Ga0527911_17702_1763_2050	hypothetical protein	Hypo-rule applied
Ga0527911_17702_2034_2201	GTPase	COG5258
Ga0527911_17702_2243_2446	hypothetical protein	Hypo-rule applied
Ga0527911_17703_2_163	hypothetical protein	Hypo-rule applied
Ga0527911_17703_1322_1540	hypothetical protein	Hypo-rule applied
Ga0527911_17703_1727_2020	hypothetical protein	Hypo-rule applied
Ga0527911_17703_2102_2338	hypothetical protein	Hypo-rule applied
Ga0527911_17704_1617_1733	hypothetical protein	Hypo-rule applied
Ga0527911_17704_2928_3512	hypothetical protein	Hypo-rule applied
Ga0527911_17705_2064_2171	hypothetical protein	Hypo-rule applied
Ga0527911_17706_3325_3474	hypothetical protein	Hypo-rule applied
Ga0527911_17707_48_188	hypothetical protein	Hypo-rule applied
Ga0527911_17707_228_773	enoyl-CoA hydratase/carnithine racemase	COG1024
Ga0527911_17707_1079_1570	hypothetical protein	Hypo-rule applied
Ga0527911_17707_1634_1777	hypothetical protein	Hypo-rule applied
Ga0527911_17708_669_830	hypothetical protein	Hypo-rule applied
Ga0527911_17708_787_1059	hypothetical protein	Hypo-rule applied
Ga0527911_17709_1_384	hypothetical protein	Hypo-rule applied
Ga0527911_17709_461_598	hypothetical protein	Hypo-rule applied
Ga0527911_17709_1071_1181	hypothetical protein	Hypo-rule applied
Ga0527911_17709_1761_1964	hypothetical protein	Hypo-rule applied
Ga0527911_17710_2_133	hypothetical protein	Hypo-rule applied
Ga0527911_17710_56_268	hypothetical protein	Hypo-rule applied
Ga0527911_17710_492_626	hypothetical protein	Hypo-rule applied
Ga0527911_17710_723_1010	hypothetical protein	Hypo-rule applied
Ga0527911_17710_1281_1481	predicted nucleic acid-binding Zn-ribbon protein	COG1579
Ga0527911_17710_1614_1763	hypothetical protein	Hypo-rule applied
Ga0527911_17710_1887_2093	hypothetical protein	Hypo-rule applied
Ga0527911_17710_2087_2641	hypothetical protein	Hypo-rule applied
Ga0527911_17710_2763_3188	hypothetical protein	Hypo-rule applied
Ga0527911_17710_3406_3558	hypothetical protein	Hypo-rule applied
Ga0527911_17711_998_1609	hypothetical protein	Hypo-rule applied
Ga0527911_17711_1953_2234	hypothetical protein	Hypo-rule applied
Ga0527911_17711_2929_3108	hypothetical protein	Hypo-rule applied
Ga0527911_17712_3_125	hypothetical protein	Hypo-rule applied
Ga0527911_17712_210_377	hypothetical protein	Hypo-rule applied
Ga0527911_17712_1753_1914	hypothetical protein	Hypo-rule applied
Ga0527911_17712_2069_2287	hypothetical protein	Hypo-rule applied
Ga0527911_17712_4368_4508	F0F1-type ATP synthase beta subunit	COG0055
Ga0527911_17712_4589_5317	hypothetical protein	Hypo-rule applied
Ga0527911_17712_8938_9081	F-type H+-transporting ATPase subunit beta	KO:K02112
Ga0527911_17712_9856_10176	F-type H+-transporting ATPase subunit beta	KO:K02112
Ga0527911_17712_10338_10442	F-type H+-transporting ATPase subunit beta	KO:K02112
Ga0527911_17712_10477_10674	F-type H+-transporting ATPase subunit beta	KO:K02112
Ga0527911_17712_11156_11833	hypothetical protein	Hypo-rule applied
Ga0527911_17712_12230_12502	quinol-cytochrome oxidoreductase complex cytochrome b subunit	COG1290
Ga0527911_17712_15415_15822	lysylphosphatidylglycerol synthetase-like protein (DUF2156 family)	COG2898
Ga0527911_17712_16217_16372	hypothetical protein	Hypo-rule applied
Ga0527911_17712_16701_17096	small subunit ribosomal protein S7	KO:K02992
Ga0527911_17712_17250_17522	small subunit ribosomal protein S12	KO:K02950
Ga0527911_17712_18112_18348	photosystem II CP43 chlorophyll apoprotein	KO:K02705
Ga0527911_17712_19731_19988	photosystem II CP43 chlorophyll apoprotein	KO:K02705
Ga0527911_17712_20734_21000	photosystem II CP43 chlorophyll apoprotein	KO:K02705
Ga0527911_17712_21118_21438	hypothetical protein	Hypo-rule applied
Ga0527911_17712_24040_24345	RNA-directed DNA polymerase	KO:K00986
Ga0527911_17712_24637_24792	hypothetical protein	Hypo-rule applied
Ga0527911_17712_25292_25363	tRNA_Gly_GCC	tRNA
Ga0527911_17712_25405_25509	hypothetical protein	Hypo-rule applied
Ga0527911_17712_25750_25851	hypothetical protein	Hypo-rule applied
Ga0527911_17712_25955_26026	tRNA_Arg_TCT	tRNA
Ga0527911_17712_26633_26791	hypothetical protein	Hypo-rule applied
Ga0527911_17712_31459_31560	hypothetical protein	Hypo-rule applied
Ga0527911_17713_225_464	hypothetical protein	Hypo-rule applied
Ga0527911_17713_1107_1484	hypothetical protein	Hypo-rule applied
Ga0527911_17713_1769_1954	hypothetical protein	Hypo-rule applied
Ga0527911_17713_2509_2808	hypothetical protein	Hypo-rule applied
Ga0527911_17713_3204_3629	hypothetical protein	Hypo-rule applied
Ga0527911_17713_3650_3913	hypothetical protein	Hypo-rule applied
Ga0527911_17713_4003_4692	hypothetical protein	Hypo-rule applied
Ga0527911_17713_4742_5074	hypothetical protein	Hypo-rule applied
Ga0527911_17713_5713_5847	hypothetical protein	Hypo-rule applied
Ga0527911_17713_5844_5924	tRNA_Xxx	tRNA
Ga0527911_17714_1_96	hypothetical protein	Hypo-rule applied
Ga0527911_17714_362_496	hypothetical protein	Hypo-rule applied
Ga0527911_17714_575_742	hypothetical protein	Hypo-rule applied
Ga0527911_17714_824_1003	hypothetical protein	Hypo-rule applied
Ga0527911_17714_1292_1468	glycerol-3-phosphate O-acyltransferase	COG2937
Ga0527911_17714_1538_1897	hypothetical protein	Hypo-rule applied
Ga0527911_17714_2600_2881	hypothetical protein	Hypo-rule applied
Ga0527911_17714_3191_3337	hypothetical protein	Hypo-rule applied
Ga0527911_17715_2_508	hypothetical protein	Hypo-rule applied
Ga0527911_17715_642_977	lysophospholipase L1-like esterase	COG2755
Ga0527911_17715_1112_1546	hypothetical protein	Hypo-rule applied
Ga0527911_17715_2128_3255	hypothetical protein	Hypo-rule applied
Ga0527911_17715_3252_3776	hypothetical protein	Hypo-rule applied
Ga0527911_17715_3773_3883	hypothetical protein	Hypo-rule applied
Ga0527911_17715_3846_4076	hypothetical protein	Hypo-rule applied
Ga0527911_17715_4360_4704	hypothetical protein	Hypo-rule applied
Ga0527911_17715_4725_5030	mRNA interferase MazF	KO:K07171
Ga0527911_17716_456_605	hypothetical protein	Hypo-rule applied
Ga0527911_17716_720_1079	hypothetical protein	Hypo-rule applied
Ga0527911_17716_1204_1305	hypothetical protein	Hypo-rule applied
Ga0527911_17716_1374_1757	hypothetical protein	Hypo-rule applied
Ga0527911_17716_1782_2258	hypothetical protein	Hypo-rule applied
Ga0527911_17717_1426_1884	hypothetical protein	Hypo-rule applied
Ga0527911_17717_2001_2243	hypothetical protein	Hypo-rule applied
Ga0527911_17718_1923_2093	acetyl esterase/lipase	COG0657
Ga0527911_17718_2278_2394	hypothetical protein	Hypo-rule applied
Ga0527911_17719_3_116	hypothetical protein	Hypo-rule applied
Ga0527911_17719_1453_1863	hypothetical protein	Hypo-rule applied
Ga0527911_17719_2158_2268	hypothetical protein	Hypo-rule applied
Ga0527911_17719_2989_3087	hypothetical protein	Hypo-rule applied
Ga0527911_17719_3817_4041	hypothetical protein	Hypo-rule applied
Ga0527911_17719_4032_4241	hypothetical protein	Hypo-rule applied
Ga0527911_17719_4249_4383	hypothetical protein	Hypo-rule applied
Ga0527911_17719_4420_4665	hypothetical protein	Hypo-rule applied
Ga0527911_17719_4800_5240	hypothetical protein	Hypo-rule applied
Ga0527911_17720_395_700	MFS family permease	COG0477
Ga0527911_17720_1775_2140	hypothetical protein	Hypo-rule applied
Ga0527911_17720_2207_2932	hypothetical protein	Hypo-rule applied
Ga0527911_17721_1_135	hypothetical protein	Hypo-rule applied
Ga0527911_17722_94_717	hypothetical protein	Hypo-rule applied
Ga0527911_17722_1003_1185	hypothetical protein	Hypo-rule applied
Ga0527911_17722_1486_1752	ABC-type Zn uptake system ZnuABC Zn-binding protein ZnuA	COG0803
Ga0527911_17722_2095_2334	hypothetical protein	Hypo-rule applied
Ga0527911_17722_3098_3313	hypothetical protein	Hypo-rule applied
Ga0527911_17722_3344_3553	hypothetical protein	Hypo-rule applied
Ga0527911_17722_3755_3925	hypothetical protein	Hypo-rule applied
Ga0527911_17722_4013_4240	hypothetical protein	COG4944
Ga0527911_17722_4574_4714	hypothetical protein	Hypo-rule applied
Ga0527911_17722_4781_5017	chromosome segregation ATPase	COG1196
Ga0527911_17722_5489_5605	hypothetical protein	Hypo-rule applied
Ga0527911_17722_5723_5845	hypothetical protein	Hypo-rule applied
Ga0527911_17722_6169_6333	hypothetical protein	Hypo-rule applied
Ga0527911_17722_6632_7039	hypothetical protein	Hypo-rule applied
Ga0527911_17723_116_205	hypothetical protein	Hypo-rule applied
Ga0527911_17723_245_439	nitrogen fixation protein FixH	COG5456
Ga0527911_17723_523_759	peptide deformylase	COG0242
Ga0527911_17723_917_1135	hypothetical protein	COG4642
Ga0527911_17723_1174_1419	hypothetical protein	Hypo-rule applied
Ga0527911_17723_1477_1695	hypothetical protein	Hypo-rule applied
Ga0527911_17723_1753_1890	hypothetical protein	Hypo-rule applied
Ga0527911_17723_1891_2208	hypothetical protein	Hypo-rule applied
Ga0527911_17723_2236_2385	hypothetical protein	Hypo-rule applied
Ga0527911_17723_2581_2829	hypothetical protein	Hypo-rule applied
Ga0527911_17723_2789_2887	hypothetical protein	Hypo-rule applied
Ga0527911_17723_3069_3206	hypothetical protein	Hypo-rule applied
Ga0527911_17723_3207_3344	hypothetical protein	Hypo-rule applied
Ga0527911_17723_3370_3570	hypothetical protein	COG4642
Ga0527911_17723_3621_3758	hypothetical protein	Hypo-rule applied
Ga0527911_17723_3967_4185	hypothetical protein	COG4642
Ga0527911_17723_4256_4354	hypothetical protein	Hypo-rule applied
Ga0527911_17723_4434_4604	hypothetical protein	COG4642
Ga0527911_17723_5335_5610	serine/threonine protein kinase	COG0515
Ga0527911_17724_1225_1419	hypothetical protein	Hypo-rule applied
Ga0527911_17725_3_584	hypothetical protein	Hypo-rule applied
Ga0527911_17725_623_1021	cytosine/uracil/thiamine/allantoin permease	COG1953
Ga0527911_17725_1190_1984	hypothetical protein	Hypo-rule applied
Ga0527911_17725_2218_2703	hypothetical protein	Hypo-rule applied
Ga0527911_17725_2869_3420	hypothetical protein	Hypo-rule applied
Ga0527911_17725_3658_3810	hypothetical protein	Hypo-rule applied
Ga0527911_17726_2976_3149	hypothetical protein	Hypo-rule applied
Ga0527911_17726_4284_4496	hypothetical protein	Hypo-rule applied
Ga0527911_17727_56_589	glyceraldehyde 3-phosphate dehydrogenase	KO:K00134
Ga0527911_17727_2087_2233	hypothetical protein	Hypo-rule applied
Ga0527911_17728_2_100	hypothetical protein	Hypo-rule applied
Ga0527911_17728_1766_1900	ketopantoate hydroxymethyltransferase	COG0413
Ga0527911_17728_2318_2731	DNA mismatch repair protein MSH6	KO:K08737
Ga0527911_17729_2_130	hypothetical protein	Hypo-rule applied
Ga0527911_17729_639_959	glycogen debranching enzyme	KO:K01196
Ga0527911_17729_1521_1679	hypothetical protein	Hypo-rule applied
Ga0527911_17729_3114_3707	hypothetical protein	Hypo-rule applied
Ga0527911_17729_3540_3923	hypothetical protein	Hypo-rule applied
Ga0527911_17729_4221_4436	hypothetical protein	Hypo-rule applied
Ga0527911_17729_4524_4979	hypothetical protein	Hypo-rule applied
Ga0527911_17730_72_272	hypothetical protein	Hypo-rule applied
Ga0527911_17731_3_599	long-chain acyl-CoA synthetase	KO:K01897
Ga0527911_17731_946_1203	long-subunit acyl-CoA synthetase (AMP-forming)	COG1022
Ga0527911_17731_1359_1529	long-chain acyl-CoA synthetase	KO:K01897
Ga0527911_17731_1880_2095	alpha-glucosidase	KO:K01187
Ga0527911_17731_2104_3339	alpha-glucosidase	KO:K01187
Ga0527911_17731_3347_4030	hypothetical protein	Hypo-rule applied
Ga0527911_17731_3893_4198	multiple sugar transport system ATP-binding protein	KO:K10111
Ga0527911_17731_4235_4537	multiple sugar transport system ATP-binding protein	KO:K10111
Ga0527911_17731_4629_4880	hypothetical protein	Hypo-rule applied
Ga0527911_17731_4846_5487	alpha-1,4-digalacturonate transport system permease protein	KO:K17243
Ga0527911_17731_5519_5860	alpha-1,4-digalacturonate transport system permease protein	KO:K17243
Ga0527911_17731_5967_6305	ABC-type maltose transport system permease subunit	COG3833
Ga0527911_17731_6244_6672	alpha-1,4-digalacturonate transport system permease protein	KO:K17242
Ga0527911_17731_6647_6781	alpha-1,4-digalacturonate transport system permease protein	KO:K17242
Ga0527911_17731_6969_7088	alpha-1,4-digalacturonate transport system substrate-binding protein	KO:K17241
Ga0527911_17731_7221_7382	alpha-1,4-digalacturonate transport system substrate-binding protein	KO:K17241
Ga0527911_17731_7354_7554	alpha-1,4-digalacturonate transport system substrate-binding protein	KO:K17241
Ga0527911_17731_7743_7934	alpha-1,4-digalacturonate transport system substrate-binding protein	KO:K17241
Ga0527911_17731_8081_8197	hypothetical protein	Hypo-rule applied
Ga0527911_17731_8292_8801	hypothetical protein	Hypo-rule applied
Ga0527911_17731_9159_9383	hypothetical protein	Hypo-rule applied
Ga0527911_17731_9666_10670	hypothetical protein	Hypo-rule applied
Ga0527911_17731_10767_11141	multidrug efflux pump subunit AcrB	COG0841
Ga0527911_17731_11235_12221	multidrug efflux pump subunit AcrB	COG0841
Ga0527911_17731_12276_12836	hypothetical protein	Hypo-rule applied
Ga0527911_17731_12796_13221	hypothetical protein	Hypo-rule applied
Ga0527911_17731_13311_13439	multidrug efflux pump subunit AcrB	COG0841
Ga0527911_17731_13482_13733	hypothetical protein	Hypo-rule applied
Ga0527911_17731_13724_14122	hypothetical protein	Hypo-rule applied
Ga0527911_17731_14122_14295	cytidyltransferase-like protein	TIGR00125
Ga0527911_17731_14602_14844	hypothetical protein	Hypo-rule applied
Ga0527911_17731_14926_15210	HD-GYP domain-containing protein (c-di-GMP phosphodiesterase class II)	COG2206
Ga0527911_17731_15224_15706	hypothetical protein	Hypo-rule applied
Ga0527911_17731_15711_16640	HD-GYP domain-containing protein (c-di-GMP phosphodiesterase class II)	COG2206
Ga0527911_17731_16621_16971	hypothetical protein	Hypo-rule applied
Ga0527911_17731_16962_17285	hypothetical protein	Hypo-rule applied
Ga0527911_17731_17239_17835	hypothetical protein	Hypo-rule applied
Ga0527911_17732_177_266	hypothetical protein	Hypo-rule applied
Ga0527911_17732_278_451	hypothetical protein	Hypo-rule applied
Ga0527911_17732_2269_2481	hypothetical protein	Hypo-rule applied
Ga0527911_17732_3338_3793	hypothetical protein	Hypo-rule applied
Ga0527911_17732_4760_4852	hypothetical protein	Hypo-rule applied
Ga0527911_17732_4871_5101	hypothetical protein	Hypo-rule applied
Ga0527911_17732_6306_6656	hypothetical protein	Hypo-rule applied
Ga0527911_17732_7227_7415	hypothetical protein	Hypo-rule applied
Ga0527911_17732_7403_7594	hypothetical protein	Hypo-rule applied
Ga0527911_17732_7739_8146	hypothetical protein	Hypo-rule applied
Ga0527911_17732_8076_8963	hypothetical protein	Hypo-rule applied
Ga0527911_17732_9653_9883	hypothetical protein	Hypo-rule applied
Ga0527911_17732_9986_10102	hypothetical protein	Hypo-rule applied
Ga0527911_17732_10209_10391	hypothetical protein	Hypo-rule applied
Ga0527911_17732_10487_11071	hypothetical protein	Hypo-rule applied
Ga0527911_17732_11832_12074	hypothetical protein	Hypo-rule applied
Ga0527911_17732_12308_12751	hypothetical protein	Hypo-rule applied
Ga0527911_17732_13139_13432	hypothetical protein	Hypo-rule applied
Ga0527911_17732_13737_14264	hypothetical protein	Hypo-rule applied
Ga0527911_17732_14240_14380	hypothetical protein	Hypo-rule applied
Ga0527911_17732_14488_15207	hypothetical protein	Hypo-rule applied
Ga0527911_17732_15707_16303	hypothetical protein	Hypo-rule applied
Ga0527911_17732_16431_17150	hypothetical protein	Hypo-rule applied
Ga0527911_17732_17499_18005	hypothetical protein	Hypo-rule applied
Ga0527911_17732_18014_18355	hypothetical protein	Hypo-rule applied
Ga0527911_17732_18406_18504	hypothetical protein	Hypo-rule applied
Ga0527911_17732_18496_18684	hypothetical protein	Hypo-rule applied
Ga0527911_17732_19177_19482	hypothetical protein	Hypo-rule applied
Ga0527911_17732_19479_19601	hypothetical protein	Hypo-rule applied
Ga0527911_17732_19601_19984	farnesol dehydrogenase	KO:K15891
Ga0527911_17732_20491_21093	hypothetical protein	Hypo-rule applied
Ga0527911_17732_21550_21885	hypothetical protein	Hypo-rule applied
Ga0527911_17732_22880_23215	hypothetical protein	Hypo-rule applied
Ga0527911_17732_23490_23699	hypothetical protein	Hypo-rule applied
Ga0527911_17733_27_314	phosphate transport system permease protein	KO:K02038
Ga0527911_17733_413_667	phosphate transport system ATP-binding protein	KO:K02036
Ga0527911_17733_691_876	phosphate transport system ATP-binding protein	KO:K02036
Ga0527911_17733_1028_1366	hypothetical protein	Hypo-rule applied
Ga0527911_17733_1467_1946	phosphate transport system protein	KO:K02039
Ga0527911_17733_2235_2444	L-arabinonolactonase	KO:K13874
Ga0527911_17733_2491_2814	L-arabinonolactonase	KO:K13874
Ga0527911_17733_2895_3173	L-arabinonolactonase	KO:K13874
Ga0527911_17733_3185_3394	hypothetical protein	Hypo-rule applied
Ga0527911_17733_3564_3725	S-DNA-T family DNA segregation ATPase FtsK/SpoIIIE	KO:K03466
Ga0527911_17733_3774_4019	S-DNA-T family DNA segregation ATPase FtsK/SpoIIIE	KO:K03466
Ga0527911_17733_4106_4402	S-DNA-T family DNA segregation ATPase FtsK/SpoIIIE	KO:K03466
Ga0527911_17733_4410_4652	S-DNA-T family DNA segregation ATPase FtsK/SpoIIIE	KO:K03466
Ga0527911_17733_4839_5741	S-DNA-T family DNA segregation ATPase FtsK/SpoIIIE	KO:K03466
Ga0527911_17733_6060_6266	outer membrane lipoprotein-sorting protein	COG2834
Ga0527911_17733_6703_7053	putative ATPase	KO:K07478
Ga0527911_17733_7034_7342	putative ATPase	KO:K07478
Ga0527911_17733_7360_7491	DNA-binding MltR family transcriptional regulator	COG3722
Ga0527911_17733_7595_7867	putative ATPase	KO:K07478
Ga0527911_17733_7851_7961	hypothetical protein	Hypo-rule applied
Ga0527911_17733_9003_9266	seryl-tRNA synthetase	KO:K01875
Ga0527911_17733_9535_9861	seryl-tRNA synthetase	COG0172
Ga0527911_17733_9994_10164	hypothetical protein	Hypo-rule applied
Ga0527911_17733_10389_10613	hypothetical protein	Hypo-rule applied
Ga0527911_17733_10633_10764	siroheme synthase	COG0007
Ga0527911_17733_10789_11058	hypothetical protein	Hypo-rule applied
Ga0527911_17733_12611_12988	hypothetical protein	Hypo-rule applied
Ga0527911_17733_13245_13487	anaerobic selenocysteine-containing dehydrogenase	COG0243
Ga0527911_17733_13472_13642	hypothetical protein	Hypo-rule applied
Ga0527911_17734_2_235	hypothetical protein	Hypo-rule applied
Ga0527911_17734_475_666	hypothetical protein	Hypo-rule applied
Ga0527911_17734_1267_1515	hypothetical protein	Hypo-rule applied
Ga0527911_17734_1554_2075	hypothetical protein	Hypo-rule applied
Ga0527911_17734_2130_2825	hypothetical protein	Hypo-rule applied
Ga0527911_17734_2868_3077	hypothetical protein	Hypo-rule applied
Ga0527911_17734_3160_3372	exodeoxyribonuclease X	KO:K10857
Ga0527911_17735_1_135	hypothetical protein	Hypo-rule applied
Ga0527911_17735_351_467	hypothetical protein	Hypo-rule applied
Ga0527911_17735_2561_2692	hypothetical protein	Hypo-rule applied
Ga0527911_17736_1_111	hypothetical protein	Hypo-rule applied
Ga0527911_17736_130_312	hypothetical protein	Hypo-rule applied
Ga0527911_17736_423_674	hypothetical protein	Hypo-rule applied
Ga0527911_17736_2382_2501	hypothetical protein	Hypo-rule applied
Ga0527911_17736_2649_2849	hypothetical protein	Hypo-rule applied
Ga0527911_17736_3082_3348	hypothetical protein	Hypo-rule applied
Ga0527911_17736_3478_3702	glucose/arabinose dehydrogenase	COG2133
Ga0527911_17737_229_453	hypothetical protein	Hypo-rule applied
Ga0527911_17737_734_955	hypothetical protein	Hypo-rule applied
Ga0527911_17737_1025_1222	hypothetical protein	Hypo-rule applied
Ga0527911_17737_1247_1465	hypothetical protein	Hypo-rule applied
Ga0527911_17737_1843_2277	hypothetical protein	Hypo-rule applied
Ga0527911_17738_3_104	hypothetical protein	Hypo-rule applied
Ga0527911_17738_750_1154	hypothetical protein	Hypo-rule applied
Ga0527911_17738_1307_1543	hypothetical protein	Hypo-rule applied
Ga0527911_17738_2810_3022	hypothetical protein	Hypo-rule applied
Ga0527911_17738_3081_3314	hypothetical protein	Hypo-rule applied
Ga0527911_17738_3381_3536	hypothetical protein	Hypo-rule applied
Ga0527911_17738_3776_4180	hypothetical protein	Hypo-rule applied
Ga0527911_17738_4552_4728	hypothetical protein	Hypo-rule applied
Ga0527911_17738_5658_5918	hypothetical protein	Hypo-rule applied
Ga0527911_17739_1515_1757	hypothetical protein	Hypo-rule applied
Ga0527911_17740_2319_2510	hypothetical protein	Hypo-rule applied
Ga0527911_17741_921_1190	hypothetical protein	Hypo-rule applied
Ga0527911_17742_224_367	hypothetical protein	Hypo-rule applied
Ga0527911_17742_350_790	hypothetical protein	Hypo-rule applied
Ga0527911_17742_767_871	DNA mismatch repair ATPase MutS	COG0249
Ga0527911_17742_890_1111	DNA mismatch repair ATPase MutS	COG0249
Ga0527911_17742_1139_1240	hypothetical protein	Hypo-rule applied
Ga0527911_17742_1499_1714	DNA mismatch repair protein MSH6	KO:K08737
Ga0527911_17742_1760_2188	hypothetical protein	Hypo-rule applied
Ga0527911_17742_2238_3260	DNA mismatch repair protein MSH6	KO:K08737
Ga0527911_17743_518_613	hypothetical protein	Hypo-rule applied
Ga0527911_17743_770_955	hypothetical protein	Hypo-rule applied
Ga0527911_17743_1127_1360	hypothetical protein	Hypo-rule applied
Ga0527911_17743_1801_1980	hypothetical protein	Hypo-rule applied
Ga0527911_17743_2448_2570	hypothetical protein	Hypo-rule applied
Ga0527911_17743_2907_3257	hypothetical protein	Hypo-rule applied
Ga0527911_17743_3790_3993	Iap family predicted aminopeptidase	COG4882
Ga0527911_17743_4465_4737	hypothetical protein	Hypo-rule applied
Ga0527911_17743_4842_5021	hypothetical protein	Hypo-rule applied
Ga0527911_17743_5008_5130	hypothetical protein	Hypo-rule applied
Ga0527911_17744_385_567	predicted ATP-dependent serine protease	COG1066
Ga0527911_17744_990_1103	hypothetical protein	Hypo-rule applied
Ga0527911_17744_1104_1379	hypothetical protein	Hypo-rule applied
Ga0527911_17745_3_134	hypothetical protein	Hypo-rule applied
Ga0527911_17745_1547_1714	hypothetical protein	Hypo-rule applied
Ga0527911_17746_2_301	hypothetical protein	Hypo-rule applied
Ga0527911_17746_340_597	hypothetical protein	Hypo-rule applied
Ga0527911_17746_1877_1990	hypothetical protein	Hypo-rule applied
Ga0527911_17746_2113_2493	hypothetical protein	Hypo-rule applied
Ga0527911_17746_2861_3379	hypothetical protein	Hypo-rule applied
Ga0527911_17746_3500_4087	hypothetical protein	Hypo-rule applied
Ga0527911_17746_3945_4241	hypothetical protein	Hypo-rule applied
Ga0527911_17746_4313_4474	hypothetical protein	Hypo-rule applied
Ga0527911_17746_4482_4664	hypothetical protein	Hypo-rule applied
Ga0527911_17746_4990_5373	hypothetical protein	Hypo-rule applied
Ga0527911_17746_5832_6122	hypothetical protein	Hypo-rule applied
Ga0527911_17746_6104_6277	hypothetical protein	Hypo-rule applied
Ga0527911_17747_3_92	hypothetical protein	Hypo-rule applied
Ga0527911_17747_323_436	hypothetical protein	Hypo-rule applied
Ga0527911_17747_905_1255	hypothetical protein	Hypo-rule applied
Ga0527911_17747_1313_2020	protein phosphatase 2C family protein 2/3	KO:K14803
Ga0527911_17747_2005_2193	protein phosphatase 2C family protein 2/3	KO:K14803
Ga0527911_17747_2245_2418	hypothetical protein	Hypo-rule applied
Ga0527911_17747_2694_2927	hypothetical protein	Hypo-rule applied
Ga0527911_17748_2_109	hypothetical protein	Hypo-rule applied
Ga0527911_17749_54_194	hypothetical protein	Hypo-rule applied
Ga0527911_17749_1528_1992	hypothetical protein	Hypo-rule applied
Ga0527911_17750_23_586	DNA polymerase	KO:K02334
Ga0527911_17750_658_1308	DNA polymerase	KO:K02334
Ga0527911_17750_1250_1642	DNA polymerase	KO:K02334
Ga0527911_17750_1633_1950	DNA polymerase	KO:K02334
Ga0527911_17750_1952_2200	hypothetical protein	Hypo-rule applied
Ga0527911_17751_68_349	hypothetical protein	Hypo-rule applied
Ga0527911_17751_378_740	vacuolar-type H+-ATPase catalytic subunit A/Vma1	COG1155
Ga0527911_17751_819_1535	CRP-like cAMP-binding protein	COG0664
Ga0527911_17751_1578_1808	hypothetical protein	Hypo-rule applied
Ga0527911_17751_1950_2282	hypothetical protein	Hypo-rule applied
Ga0527911_17751_2328_2636	predicted DNA-binding antitoxin AbrB/MazE fold protein	COG2880
Ga0527911_17751_2895_3383	hypothetical protein	Hypo-rule applied
Ga0527911_17751_3855_4067	hypothetical protein	Hypo-rule applied
Ga0527911_17751_4345_4512	trehalose-6-phosphate synthase	COG0380
Ga0527911_17752_119_358	hypothetical protein	Hypo-rule applied
Ga0527911_17752_269_562	hypothetical protein	Hypo-rule applied
Ga0527911_17752_977_1264	hypothetical protein	Hypo-rule applied
Ga0527911_17752_2036_2251	hypothetical protein	Hypo-rule applied
Ga0527911_17753_278_1609	hypothetical protein	Hypo-rule applied
Ga0527911_17753_1733_1987	hypothetical protein	Hypo-rule applied
Ga0527911_17753_2462_2818	hypothetical protein	Hypo-rule applied
Ga0527911_17753_3124_3348	hypothetical protein	Hypo-rule applied
Ga0527911_17753_4081_4374	hypothetical protein	Hypo-rule applied
Ga0527911_17753_4573_4692	hypothetical protein	Hypo-rule applied
Ga0527911_17753_4758_5501	serine/threonine protein kinase	COG0515
Ga0527911_17753_5587_6168	hypothetical protein	Hypo-rule applied
Ga0527911_17753_6697_6861	hypothetical protein	Hypo-rule applied
Ga0527911_17754_1_198	hypothetical protein	Hypo-rule applied
Ga0527911_17754_451_603	flagellar biosynthesis/type III secretory pathway protein FliH	COG1317
Ga0527911_17754_884_1150	hypothetical protein	Hypo-rule applied
Ga0527911_17754_1249_1434	hypothetical protein	Hypo-rule applied
Ga0527911_17754_1543_1848	hypothetical protein	Hypo-rule applied
Ga0527911_17754_2010_2312	hypothetical protein	Hypo-rule applied
Ga0527911_17754_2443_2544	hypothetical protein	Hypo-rule applied
Ga0527911_17754_2631_2831	hypothetical protein	Hypo-rule applied
Ga0527911_17754_3144_3281	hypothetical protein	Hypo-rule applied
Ga0527911_17754_3398_3508	hypothetical protein	Hypo-rule applied
Ga0527911_17754_3462_3632	hypothetical protein	Hypo-rule applied
Ga0527911_17754_3580_4065	hypothetical protein	Hypo-rule applied
Ga0527911_17754_4227_4547	hypothetical protein	Hypo-rule applied
Ga0527911_17754_4489_4635	hypothetical protein	Hypo-rule applied
Ga0527911_17754_4908_5048	hypothetical protein	Hypo-rule applied
Ga0527911_17755_3_122	hypothetical protein	Hypo-rule applied
Ga0527911_17755_873_1505	hypothetical protein	Hypo-rule applied
Ga0527911_17755_1527_2186	hypothetical protein	Hypo-rule applied
Ga0527911_17755_3128_3400	hypothetical protein	Hypo-rule applied
Ga0527911_17755_3425_3721	hypothetical protein	Hypo-rule applied
Ga0527911_17755_3854_3982	hypothetical protein	Hypo-rule applied
Ga0527911_17755_4602_4913	hypothetical protein	Hypo-rule applied
Ga0527911_17755_5642_5770	hypothetical protein	Hypo-rule applied
Ga0527911_17755_6246_6746	hypothetical protein	Hypo-rule applied
Ga0527911_17755_6743_7171	hypothetical protein	Hypo-rule applied
Ga0527911_17755_7478_7924	hypothetical protein	Hypo-rule applied
Ga0527911_17755_7912_8073	hypothetical protein	Hypo-rule applied
Ga0527911_17755_8176_8403	hypothetical protein	Hypo-rule applied
Ga0527911_17755_8437_8691	hypothetical protein	Hypo-rule applied
Ga0527911_17755_8709_9200	hypothetical protein	Hypo-rule applied
Ga0527911_17755_9593_10303	hypothetical protein	Hypo-rule applied
Ga0527911_17755_10627_10866	hypothetical protein	Hypo-rule applied
Ga0527911_17755_10856_11689	hypothetical protein	Hypo-rule applied
Ga0527911_17755_12554_13234	hypothetical protein	Hypo-rule applied
Ga0527911_17756_91_507	hypothetical protein	Hypo-rule applied
Ga0527911_17756_520_792	next-to-BRCA1 protein 1	KO:K17987
Ga0527911_17756_1741_1899	hypothetical protein	Hypo-rule applied
Ga0527911_17756_2418_2513	hypothetical protein	Hypo-rule applied
Ga0527911_17757_89_805	hypothetical protein	Hypo-rule applied
Ga0527911_17757_722_1087	hypothetical protein	Hypo-rule applied
Ga0527911_17757_1068_1397	hypothetical protein	Hypo-rule applied
Ga0527911_17757_1364_1789	uncharacterized phage infection (PIP) family protein YhgE	COG1511
Ga0527911_17757_1943_3301	hypothetical protein	Hypo-rule applied
Ga0527911_17757_3363_3563	hypothetical protein	Hypo-rule applied
Ga0527911_17757_3560_3829	hypothetical protein	Hypo-rule applied
Ga0527911_17757_3846_4001	hypothetical protein	Hypo-rule applied
Ga0527911_17757_4169_4732	hypothetical protein	Hypo-rule applied
Ga0527911_17757_5859_6431	hypothetical protein	Hypo-rule applied
Ga0527911_17757_6451_7011	hypothetical protein	Hypo-rule applied
Ga0527911_17757_7259_7576	hypothetical protein	Hypo-rule applied
Ga0527911_17757_7656_7895	hypothetical protein	Hypo-rule applied
Ga0527911_17757_8455_8892	hypothetical protein	Hypo-rule applied
Ga0527911_17757_8984_9271	hypothetical protein	Hypo-rule applied
Ga0527911_17757_9357_10193	hypothetical protein	Hypo-rule applied
Ga0527911_17757_10508_11140	hypothetical protein	Hypo-rule applied
Ga0527911_17757_12295_12405	hypothetical protein	Hypo-rule applied
Ga0527911_17758_2506_2676	CTD small phosphatase-like protein 2	KO:K17616
Ga0527911_17758_2764_2937	TFIIF-interacting CTD phosphatase-like protein	COG5190
Ga0527911_17759_3_98	hypothetical protein	Hypo-rule applied
Ga0527911_17759_300_725	hypothetical protein	Hypo-rule applied
Ga0527911_17759_1396_1578	serine/threonine protein kinase	COG0515
Ga0527911_17760_54_164	hypothetical protein	Hypo-rule applied
Ga0527911_17760_920_1402	hypothetical protein	Hypo-rule applied
Ga0527911_17760_1756_2025	hypothetical protein	Hypo-rule applied
Ga0527911_17760_1963_2112	hypothetical protein	Hypo-rule applied
Ga0527911_17761_984_1151	hypothetical protein	Hypo-rule applied
Ga0527911_17761_1825_1923	hypothetical protein	Hypo-rule applied
Ga0527911_17761_2501_2662	hypothetical protein	Hypo-rule applied
Ga0527911_17761_2900_3808	hypothetical protein	Hypo-rule applied
Ga0527911_17761_4635_4961	hypothetical protein	Hypo-rule applied
Ga0527911_17761_5494_5805	hypothetical protein	Hypo-rule applied
Ga0527911_17761_6206_6502	DNA mismatch repair protein MutH	COG3066
Ga0527911_17761_6657_7076	hypothetical protein	Hypo-rule applied
Ga0527911_17761_8085_8693	hypothetical protein	Hypo-rule applied
Ga0527911_17761_10470_10595	hypothetical protein	Hypo-rule applied
Ga0527911_17761_10712_10828	hypothetical protein	Hypo-rule applied
Ga0527911_17761_11024_11353	hypothetical protein	Hypo-rule applied
Ga0527911_17761_12243_12923	hypothetical protein	Hypo-rule applied
Ga0527911_17762_63_878	tRNA1(Val) A37 N6-methylase TrmN6	COG4123
Ga0527911_17762_897_1463	hypothetical protein	Hypo-rule applied
Ga0527911_17762_1740_1895	hypothetical protein	Hypo-rule applied
Ga0527911_17762_1932_2099	2-polyprenyl-3-methyl-5-hydroxy-6-metoxy-1,4-benzoquinol methylase	COG2227
Ga0527911_17762_2168_2299	hypothetical protein	Hypo-rule applied
Ga0527911_17763_2_505	hypothetical protein	Hypo-rule applied
Ga0527911_17763_573_818	hypothetical protein	Hypo-rule applied
Ga0527911_17763_1723_1995	hypothetical protein	Hypo-rule applied
Ga0527911_17763_1943_2785	hypothetical protein	Hypo-rule applied
Ga0527911_17763_3329_3847	hypothetical protein	Hypo-rule applied
Ga0527911_17763_3982_4209	hypothetical protein	Hypo-rule applied
Ga0527911_17763_4304_5383	hypothetical protein	Hypo-rule applied
Ga0527911_17763_5488_5766	hypothetical protein	Hypo-rule applied
Ga0527911_17764_729_953	hypothetical protein	Hypo-rule applied
Ga0527911_17764_1369_1581	hypothetical protein	Hypo-rule applied
Ga0527911_17764_1585_1716	hypothetical protein	Hypo-rule applied
Ga0527911_17765_322_528	ATP-binding cassette subfamily E protein 1	KO:K06174
Ga0527911_17765_559_777	ATP-binding cassette subfamily E protein 1	KO:K06174
Ga0527911_17765_793_1209	ATP-binding cassette subfamily E protein 1	KO:K06174
Ga0527911_17765_1219_1686	ATP-binding cassette subfamily E protein 1	KO:K06174
Ga0527911_17765_1872_2570	hypothetical protein	Hypo-rule applied
Ga0527911_17766_2_196	hypothetical protein	Hypo-rule applied
Ga0527911_17766_187_696	hypothetical protein	Hypo-rule applied
Ga0527911_17766_632_877	hypothetical protein	Hypo-rule applied
Ga0527911_17766_891_1115	hypothetical protein	Hypo-rule applied
Ga0527911_17766_1204_1707	hypothetical protein	Hypo-rule applied
Ga0527911_17766_1874_2575	23S rRNA (adenine2030-N6)-methyltransferase	KO:K07115
Ga0527911_17766_2672_2815	hypothetical protein	Hypo-rule applied
Ga0527911_17766_2900_3391	hypothetical protein	Hypo-rule applied
Ga0527911_17766_3388_4023	hypothetical protein	Hypo-rule applied
Ga0527911_17766_4092_4346	hypothetical protein	Hypo-rule applied
Ga0527911_17766_4253_4543	hypothetical protein	Hypo-rule applied
Ga0527911_17766_5071_6171	MFS family permease	COG0477
Ga0527911_17766_6126_6284	hypothetical protein	Hypo-rule applied
Ga0527911_17766_6316_6681	hypothetical protein	Hypo-rule applied
Ga0527911_17766_6672_6764	hypothetical protein	Hypo-rule applied
Ga0527911_17766_6920_7351	HSP20 family protein	KO:K13993
Ga0527911_17767_44_205	hypothetical protein	Hypo-rule applied
Ga0527911_17767_209_343	hypothetical protein	Hypo-rule applied
Ga0527911_17767_344_1018	CRP-like cAMP-binding protein	COG0664
Ga0527911_17768_3250_3375	hypothetical protein	Hypo-rule applied
Ga0527911_17768_3529_3765	hypothetical protein	Hypo-rule applied
Ga0527911_17769_153_968	hypothetical protein	Hypo-rule applied
Ga0527911_17769_979_2058	hypothetical protein	Hypo-rule applied
Ga0527911_17769_2001_2414	hypothetical protein	Hypo-rule applied
Ga0527911_17769_2474_2728	hypothetical protein	Hypo-rule applied
Ga0527911_17769_2787_3449	hypothetical protein	Hypo-rule applied
Ga0527911_17769_3663_3998	hypothetical protein	Hypo-rule applied
Ga0527911_17769_4343_4768	DNA mismatch repair ATPase MutL	COG0323
Ga0527911_17769_4750_5493	hypothetical protein	Hypo-rule applied
Ga0527911_17769_5738_6049	hypothetical protein	Hypo-rule applied
Ga0527911_17769_6152_6700	hypothetical protein	Hypo-rule applied
Ga0527911_17769_6821_7207	hypothetical protein	Hypo-rule applied
Ga0527911_17769_7247_8095	hypothetical protein	Hypo-rule applied
Ga0527911_17769_8238_8714	hypothetical protein	Hypo-rule applied
Ga0527911_17769_8882_9496	hypothetical protein	Hypo-rule applied
Ga0527911_17769_9669_9887	hypothetical protein	Hypo-rule applied
Ga0527911_17769_10234_10374	hypothetical protein	Hypo-rule applied
Ga0527911_17769_10734_11180	hypothetical protein	Hypo-rule applied
Ga0527911_17769_11390_11563	hypothetical protein	Hypo-rule applied
Ga0527911_17769_11712_12020	hypothetical protein	Hypo-rule applied
Ga0527911_17769_12324_12548	hypothetical protein	Hypo-rule applied
Ga0527911_17769_12849_13454	hypothetical protein	Hypo-rule applied
Ga0527911_17769_14076_14279	hypothetical protein	Hypo-rule applied
Ga0527911_17769_14258_14752	hypothetical protein	Hypo-rule applied
Ga0527911_17769_14749_14997	hypothetical protein	Hypo-rule applied
Ga0527911_17769_15143_15280	ribosomal protein L29	COG0255
Ga0527911_17769_15292_15663	hypothetical protein	Hypo-rule applied
Ga0527911_17769_15708_16100	hypothetical protein	Hypo-rule applied
Ga0527911_17769_16987_17085	hypothetical protein	Hypo-rule applied
Ga0527911_17769_18645_18923	hypothetical protein	Hypo-rule applied
Ga0527911_17769_20200_20823	F-box/leucine-rich repeat protein 2/20	KO:K10268
Ga0527911_17769_20961_21230	hypothetical protein	Hypo-rule applied
Ga0527911_17769_21319_21537	hypothetical protein	Hypo-rule applied
Ga0527911_17769_21792_21998	hypothetical protein	Hypo-rule applied
Ga0527911_17769_22329_22613	hypothetical protein	Hypo-rule applied
Ga0527911_17769_22955_23347	hypothetical protein	Hypo-rule applied
Ga0527911_17769_23371_23652	hypothetical protein	Hypo-rule applied
Ga0527911_17769_23550_23993	hypothetical protein	Hypo-rule applied
Ga0527911_17769_24373_24729	hypothetical protein	Hypo-rule applied
Ga0527911_17770_281_400	hypothetical protein	Hypo-rule applied
Ga0527911_17770_686_853	hypothetical protein	Hypo-rule applied
Ga0527911_17770_1522_1614	hypothetical protein	Hypo-rule applied
Ga0527911_17770_1879_2238	hypothetical protein	Hypo-rule applied
Ga0527911_17771_427_612	hypothetical protein	Hypo-rule applied
Ga0527911_17771_2794_3030	hypothetical protein	Hypo-rule applied
Ga0527911_17772_2_148	hypothetical protein	Hypo-rule applied
Ga0527911_17772_551_643	hypothetical protein	Hypo-rule applied
Ga0527911_17772_761_895	hypothetical protein	Hypo-rule applied
Ga0527911_17772_952_1140	hypothetical protein	Hypo-rule applied
Ga0527911_17772_1180_1311	hypothetical protein	Hypo-rule applied
Ga0527911_17772_1497_1817	hypothetical protein	Hypo-rule applied
Ga0527911_17772_2064_2195	hypothetical protein	Hypo-rule applied
Ga0527911_17772_2374_2484	hypothetical protein	Hypo-rule applied
Ga0527911_17772_2485_2697	uncharacterized coiled-coil protein SlyX	COG2900
Ga0527911_17772_2698_2862	hypothetical protein	Hypo-rule applied
Ga0527911_17772_2935_3186	hypothetical protein	Hypo-rule applied
Ga0527911_17772_3434_3745	hypothetical protein	Hypo-rule applied
Ga0527911_17772_3820_4023	hypothetical protein	Hypo-rule applied
Ga0527911_17772_4046_4279	TPP-dependent pyruvate/acetoin dehydrogenase alpha subunit	COG1071
Ga0527911_17773_3_113	hypothetical protein	Hypo-rule applied
Ga0527911_17773_375_542	hypothetical protein	Hypo-rule applied
Ga0527911_17773_702_1202	hypothetical protein	Hypo-rule applied
Ga0527911_17773_1269_1358	hypothetical protein	Hypo-rule applied
Ga0527911_17773_1446_1721	hypothetical protein	Hypo-rule applied
Ga0527911_17773_1980_2159	serine/threonine protein kinase	COG0515
Ga0527911_17773_2193_2696	SCY1-like protein 2	KO:K17541
Ga0527911_17774_3_401	hypothetical protein	Hypo-rule applied
Ga0527911_17774_318_905	hypothetical protein	Hypo-rule applied
Ga0527911_17774_944_1450	hypothetical protein	Hypo-rule applied
Ga0527911_17774_1899_2267	hypothetical protein	Hypo-rule applied
Ga0527911_17775_3_329	hypothetical protein	Hypo-rule applied
Ga0527911_17775_459_677	serine/threonine protein kinase	COG0515
Ga0527911_17775_843_1073	serine/threonine protein kinase	COG0515
Ga0527911_17775_1215_1346	hypothetical protein	Hypo-rule applied
Ga0527911_17775_1356_1475	hypothetical protein	Hypo-rule applied
Ga0527911_17775_1719_1916	hypothetical protein	Hypo-rule applied
Ga0527911_17775_2064_2432	Ca2+-binding EF-hand superfamily protein	COG5126
Ga0527911_17775_2703_2822	hypothetical protein	Hypo-rule applied
Ga0527911_17776_1_231	hypothetical protein	Hypo-rule applied
Ga0527911_17776_283_528	hypothetical protein	Hypo-rule applied
Ga0527911_17776_541_696	aarF domain-containing kinase	KO:K08869
Ga0527911_17776_1087_1218	predicted unusual protein kinase regulating ubiquinone biosynthesis (AarF/ABC1/UbiB family)	COG0661
Ga0527911_17776_1229_1510	hypothetical protein	Hypo-rule applied
Ga0527911_17776_1620_1787	hypothetical protein	Hypo-rule applied
Ga0527911_17777_2856_2948	hypothetical protein	Hypo-rule applied
Ga0527911_17777_3256_3357	hypothetical protein	Hypo-rule applied
Ga0527911_17777_3378_3482	hypothetical protein	Hypo-rule applied
Ga0527911_17777_3562_3684	hypothetical protein	Hypo-rule applied
Ga0527911_17777_4094_4255	hypothetical protein	Hypo-rule applied
Ga0527911_17777_5931_6173	hypothetical protein	Hypo-rule applied
Ga0527911_17777_8460_8657	hypothetical protein	Hypo-rule applied
Ga0527911_17777_9499_9627	hypothetical protein	Hypo-rule applied
Ga0527911_17777_10164_10523	hypothetical protein	Hypo-rule applied
Ga0527911_17777_12196_12534	hypothetical protein	Hypo-rule applied
Ga0527911_17777_12860_13372	hypothetical protein	Hypo-rule applied
Ga0527911_17777_13652_14494	hypothetical protein	Hypo-rule applied
Ga0527911_17777_15019_15423	hypothetical protein	Hypo-rule applied
Ga0527911_17777_15338_15757	hypothetical protein	Hypo-rule applied
Ga0527911_17777_15926_16150	hypothetical protein	Hypo-rule applied
Ga0527911_17777_16120_16557	hypothetical protein	Hypo-rule applied
Ga0527911_17777_16575_17402	hypothetical protein	Hypo-rule applied
Ga0527911_17777_17348_17716	hypothetical protein	Hypo-rule applied
Ga0527911_17777_17966_18193	hypothetical protein	Hypo-rule applied
Ga0527911_17777_18542_18793	hypothetical protein	Hypo-rule applied
Ga0527911_17777_18806_19402	hypothetical protein	Hypo-rule applied
Ga0527911_17777_19369_19488	hypothetical protein	Hypo-rule applied
Ga0527911_17777_20512_20952	hypothetical protein	Hypo-rule applied
Ga0527911_17777_21256_21444	hypothetical protein	Hypo-rule applied
Ga0527911_17777_21572_21778	hypothetical protein	Hypo-rule applied
Ga0527911_17777_22178_22534	hypothetical protein	Hypo-rule applied
Ga0527911_17777_22563_23621	hypothetical protein	Hypo-rule applied
Ga0527911_17777_23785_24093	hypothetical protein	Hypo-rule applied
Ga0527911_17778_2_166	hypothetical protein	Hypo-rule applied
Ga0527911_17778_942_1124	hypothetical protein	Hypo-rule applied
Ga0527911_17778_1379_1975	hypothetical protein	Hypo-rule applied
Ga0527911_17778_2033_2407	hypothetical protein	Hypo-rule applied
Ga0527911_17778_2541_2681	hypothetical protein	Hypo-rule applied
Ga0527911_17778_2627_2887	hypothetical protein	Hypo-rule applied
Ga0527911_17778_3229_3570	hypothetical protein	Hypo-rule applied
Ga0527911_17778_3642_3752	hypothetical protein	Hypo-rule applied
Ga0527911_17778_3837_4097	hypothetical protein	Hypo-rule applied
Ga0527911_17778_4835_5122	hypothetical protein	Hypo-rule applied
Ga0527911_17778_5688_6233	hypothetical protein	Hypo-rule applied
Ga0527911_17778_6407_6604	hypothetical protein	Hypo-rule applied
Ga0527911_17778_7459_7734	hypothetical protein	Hypo-rule applied
Ga0527911_17778_8985_9308	Flp pilus assembly protein TadB	COG4965
Ga0527911_17778_9442_9588	hypothetical protein	Hypo-rule applied
Ga0527911_17778_9596_9829	hypothetical protein	Hypo-rule applied
Ga0527911_17778_10035_10280	hypothetical protein	Hypo-rule applied
Ga0527911_17778_11040_11666	hypothetical protein	Hypo-rule applied
Ga0527911_17778_11740_12354	hypothetical protein	Hypo-rule applied
Ga0527911_17778_12360_12737	hypothetical protein	Hypo-rule applied
Ga0527911_17778_12754_13134	hypothetical protein	Hypo-rule applied
Ga0527911_17778_13201_13332	hypothetical protein	Hypo-rule applied
Ga0527911_17778_13385_13693	hypothetical protein	Hypo-rule applied
Ga0527911_17778_13849_13986	hypothetical protein	Hypo-rule applied
Ga0527911_17778_14328_14606	hypothetical protein	Hypo-rule applied
Ga0527911_17778_14619_14747	hypothetical protein	Hypo-rule applied
Ga0527911_17778_14780_15214	hypothetical protein	Hypo-rule applied
Ga0527911_17778_15558_15713	hypothetical protein	Hypo-rule applied
Ga0527911_17778_15757_16026	uncharacterized membrane protein YhaH (DUF805 family)	COG3152
Ga0527911_17778_16438_16776	hypothetical protein	Hypo-rule applied
Ga0527911_17778_17508_17771	S-adenosylmethionine synthetase	KO:K00789
Ga0527911_17778_17979_18332	S-adenosylmethionine synthetase	COG0192
Ga0527911_17778_18591_18986	hypothetical protein	Hypo-rule applied
Ga0527911_17778_19209_19502	S-adenosylmethionine synthetase	KO:K00789
Ga0527911_17778_19638_19910	S-adenosylmethionine synthetase	KO:K00789
Ga0527911_17778_20357_20623	hypothetical protein	Hypo-rule applied
Ga0527911_17778_20693_20980	hypothetical protein	Hypo-rule applied
Ga0527911_17778_21171_22055	hypothetical protein	Hypo-rule applied
Ga0527911_17779_2_271	hypothetical protein	Hypo-rule applied
Ga0527911_17779_710_1390	hypothetical protein	Hypo-rule applied
Ga0527911_17779_1387_1704	ATPase subunit of ABC transporter with duplicated ATPase domains	COG0488
Ga0527911_17779_1922_2440	hypothetical protein	Hypo-rule applied
Ga0527911_17779_2694_3122	hypothetical protein	Hypo-rule applied
Ga0527911_17779_3140_3439	hypothetical protein	Hypo-rule applied
Ga0527911_17779_3414_3995	hypothetical protein	Hypo-rule applied
Ga0527911_17779_3982_4308	hypothetical protein	Hypo-rule applied
Ga0527911_17779_4375_5094	hypothetical protein	Hypo-rule applied
Ga0527911_17779_5131_5607	hypothetical protein	Hypo-rule applied
Ga0527911_17779_5583_5975	hypothetical protein	Hypo-rule applied
Ga0527911_17779_6363_6638	hypothetical protein	Hypo-rule applied
Ga0527911_17779_6670_6813	hypothetical protein	Hypo-rule applied
Ga0527911_17779_7076_7261	hypothetical protein	Hypo-rule applied
Ga0527911_17779_7599_7931	hypothetical protein	Hypo-rule applied
Ga0527911_17779_7937_8203	histone H2A	KO:K11251
Ga0527911_17779_8814_8981	hypothetical protein	Hypo-rule applied
Ga0527911_17779_9619_10287	WD40 repeat protein	COG2319
Ga0527911_17779_10407_10688	hypothetical protein	Hypo-rule applied
Ga0527911_17779_11232_11588	hypothetical protein	Hypo-rule applied
Ga0527911_17779_11996_12112	hypothetical protein	Hypo-rule applied
Ga0527911_17779_12235_12537	hypothetical protein	Hypo-rule applied
Ga0527911_17779_12488_12652	hypothetical protein	Hypo-rule applied
Ga0527911_17779_12977_13333	hypothetical protein	Hypo-rule applied
Ga0527911_17779_13330_14142	hypothetical protein	Hypo-rule applied
Ga0527911_17779_14337_15488	hypothetical protein	Hypo-rule applied
Ga0527911_17779_15429_15749	hypothetical protein	Hypo-rule applied
Ga0527911_17779_15917_16258	hypothetical protein	Hypo-rule applied
Ga0527911_17779_16336_16650	hypothetical protein	Hypo-rule applied
Ga0527911_17779_16657_16992	hypothetical protein	Hypo-rule applied
Ga0527911_17779_17227_17523	hypothetical protein	Hypo-rule applied
Ga0527911_17779_17612_17731	hypothetical protein	Hypo-rule applied
Ga0527911_17779_17725_18453	hypothetical protein	Hypo-rule applied
Ga0527911_17779_19531_19731	hypothetical protein	Hypo-rule applied
Ga0527911_17779_19718_19963	hypothetical protein	Hypo-rule applied
Ga0527911_17779_20304_21161	uncharacterized protein (UPF0212 family)	COG1885
Ga0527911_17779_21395_21538	hypothetical protein	Hypo-rule applied
Ga0527911_17780_2_667	magnesium-transporting ATPase (P-type)	COG0474
Ga0527911_17780_895_1047	magnesium-transporting ATPase (P-type)	COG0474
Ga0527911_17780_1051_2139	Ca2+ transporting ATPase	KO:K05850
Ga0527911_17780_2323_2712	magnesium-transporting ATPase (P-type)	COG0474
Ga0527911_17781_605_871	T-complex protein 1 subunit eta	KO:K09499
Ga0527911_17781_893_1111	T-complex protein 1 subunit eta	KO:K09499
Ga0527911_17781_1133_1237	T-complex protein 1 subunit eta	KO:K09499
Ga0527911_17781_1265_1603	T-complex protein 1 subunit eta	KO:K09499
Ga0527911_17781_1628_1834	T-complex protein 1 subunit eta	KO:K09499
Ga0527911_17781_2278_2379	hypothetical protein	Hypo-rule applied
Ga0527911_17782_2_124	hypothetical protein	Hypo-rule applied
Ga0527911_17782_948_1229	hypothetical protein	Hypo-rule applied
Ga0527911_17783_616_744	hypothetical protein	Hypo-rule applied
Ga0527911_17783_1200_1334	hypothetical protein	Hypo-rule applied
Ga0527911_17783_2181_2276	hypothetical protein	Hypo-rule applied
Ga0527911_17783_2426_2524	hypothetical protein	Hypo-rule applied
Ga0527911_17784_2414_2506	hypothetical protein	Hypo-rule applied
Ga0527911_17785_3_95	hypothetical protein	Hypo-rule applied
Ga0527911_17785_288_428	hypothetical protein	Hypo-rule applied
Ga0527911_17785_1617_1793	hypothetical protein	Hypo-rule applied
Ga0527911_17786_1392_1793	V-type H+-transporting ATPase subunit a	KO:K02154
Ga0527911_17786_1944_2327	hypothetical protein	Hypo-rule applied
Ga0527911_17786_2837_3004	hypothetical protein	Hypo-rule applied
Ga0527911_17787_3_80	hypothetical protein	Hypo-rule applied
Ga0527911_17787_19_189	hypothetical protein	Hypo-rule applied
Ga0527911_17787_535_798	hypothetical protein	Hypo-rule applied
Ga0527911_17787_1072_1692	hypothetical protein	Hypo-rule applied
Ga0527911_17787_1652_2032	hypothetical protein	Hypo-rule applied
Ga0527911_17787_2309_2797	hypothetical protein	Hypo-rule applied
Ga0527911_17787_2739_2948	hypothetical protein	Hypo-rule applied
Ga0527911_17787_2864_3175	hypothetical protein	Hypo-rule applied
Ga0527911_17787_3329_3889	hypothetical protein	Hypo-rule applied
Ga0527911_17787_3814_4266	hypothetical protein	Hypo-rule applied
Ga0527911_17787_4348_5139	hypothetical protein	Hypo-rule applied
Ga0527911_17787_6381_6497	hypothetical protein	Hypo-rule applied
Ga0527911_17787_6726_7025	hypothetical protein	Hypo-rule applied
Ga0527911_17787_7449_7646	hypothetical protein	Hypo-rule applied
Ga0527911_17787_7789_8076	hypothetical protein	Hypo-rule applied
Ga0527911_17787_8099_8296	hypothetical protein	Hypo-rule applied
Ga0527911_17787_8510_9154	hypothetical protein	Hypo-rule applied
Ga0527911_17787_10956_11468	hypothetical protein	Hypo-rule applied
Ga0527911_17787_11597_11788	hypothetical protein	Hypo-rule applied
Ga0527911_17787_12054_12227	hypothetical protein	Hypo-rule applied
Ga0527911_17787_12265_12420	hypothetical protein	Hypo-rule applied
Ga0527911_17787_12386_12601	hypothetical protein	Hypo-rule applied
Ga0527911_17787_12681_12974	hypothetical protein	Hypo-rule applied
Ga0527911_17787_13020_13187	hypothetical protein	Hypo-rule applied
Ga0527911_17787_13464_13700	hypothetical protein	Hypo-rule applied
Ga0527911_17787_13947_14480	hypothetical protein	Hypo-rule applied
Ga0527911_17787_14503_15285	hypothetical protein	Hypo-rule applied
Ga0527911_17787_15601_16107	hypothetical protein	Hypo-rule applied
Ga0527911_17787_16250_16993	hypothetical protein	Hypo-rule applied
Ga0527911_17787_17012_17371	hypothetical protein	Hypo-rule applied
Ga0527911_17787_17888_18748	hypothetical protein	Hypo-rule applied
Ga0527911_17787_18765_19289	hypothetical protein	Hypo-rule applied
Ga0527911_17787_19469_19738	hypothetical protein	Hypo-rule applied
Ga0527911_17787_19786_20178	hypothetical protein	Hypo-rule applied
Ga0527911_17787_20117_21112	hypothetical protein	Hypo-rule applied
Ga0527911_17787_21169_21846	hypothetical protein	Hypo-rule applied
Ga0527911_17787_21843_22010	hypothetical protein	Hypo-rule applied
Ga0527911_17787_23135_23434	hypothetical protein	Hypo-rule applied
Ga0527911_17787_23710_23937	hypothetical protein	Hypo-rule applied
Ga0527911_17787_24283_24399	hypothetical protein	Hypo-rule applied
Ga0527911_17787_24530_24886	hypothetical protein	Hypo-rule applied
Ga0527911_17787_24879_25025	hypothetical protein	Hypo-rule applied
Ga0527911_17787_25213_26052	hypothetical protein	Hypo-rule applied
Ga0527911_17787_26186_26530	hypothetical protein	Hypo-rule applied
Ga0527911_17787_27127_27261	hypothetical protein	Hypo-rule applied
Ga0527911_17787_27378_27494	hypothetical protein	Hypo-rule applied
Ga0527911_17787_27733_27924	hypothetical protein	Hypo-rule applied
Ga0527911_17787_28202_28501	hypothetical protein	Hypo-rule applied
Ga0527911_17787_28464_28751	hypothetical protein	Hypo-rule applied
Ga0527911_17787_28644_28985	hypothetical protein	Hypo-rule applied
Ga0527911_17787_29102_29248	phage shock protein A	COG1842
Ga0527911_17787_29595_29861	hypothetical protein	Hypo-rule applied
Ga0527911_17787_29879_29974	hypothetical protein	Hypo-rule applied
Ga0527911_17787_29983_30471	hypothetical protein	Hypo-rule applied
Ga0527911_17787_30627_30725	hypothetical protein	Hypo-rule applied
Ga0527911_17787_30731_31219	hypothetical protein	Hypo-rule applied
Ga0527911_17787_31277_31951	hypothetical protein	Hypo-rule applied
Ga0527911_17787_32401_32574	hypothetical protein	Hypo-rule applied
Ga0527911_17787_33997_34917	hypothetical protein	Hypo-rule applied
Ga0527911_17787_34871_35149	hypothetical protein	Hypo-rule applied
Ga0527911_17787_35234_35350	hypothetical protein	Hypo-rule applied
Ga0527911_17787_35412_35567	hypothetical protein	Hypo-rule applied
Ga0527911_17787_35749_35898	hypothetical protein	Hypo-rule applied
Ga0527911_17788_2_118	hypothetical protein	Hypo-rule applied
Ga0527911_17788_134_268	hypothetical protein	Hypo-rule applied
Ga0527911_17788_357_905	hypothetical protein	Hypo-rule applied
Ga0527911_17788_928_1137	hypothetical protein	Hypo-rule applied
Ga0527911_17788_1190_1876	hypothetical protein	Hypo-rule applied
Ga0527911_17788_2460_2843	hypothetical protein	Hypo-rule applied
Ga0527911_17788_3730_3912	hypothetical protein	Hypo-rule applied
Ga0527911_17788_4226_4504	hypothetical protein	Hypo-rule applied
Ga0527911_17788_5728_5988	hypothetical protein	Hypo-rule applied
Ga0527911_17788_6303_6470	hypothetical protein	Hypo-rule applied
Ga0527911_17788_6496_6750	hypothetical protein	Hypo-rule applied
Ga0527911_17788_6936_7079	predicted house-cleaning NTP pyrophosphatase (Maf/HAM1 superfamily)	COG0424
Ga0527911_17788_7082_7414	hypothetical protein	Hypo-rule applied
Ga0527911_17788_7539_8018	hypothetical protein	Hypo-rule applied
Ga0527911_17789_2036_2350	hypothetical protein	Hypo-rule applied
Ga0527911_17790_2_127	hypothetical protein	Hypo-rule applied
Ga0527911_17790_303_473	hypothetical protein	Hypo-rule applied
Ga0527911_17790_518_709	hypothetical protein	Hypo-rule applied
Ga0527911_17790_1652_1831	hypothetical protein	Hypo-rule applied
Ga0527911_17790_4718_4870	hypothetical protein	Hypo-rule applied
Ga0527911_17791_101_502	hypothetical protein	Hypo-rule applied
Ga0527911_17791_319_696	propionyl-CoA synthetase	KO:K01908
Ga0527911_17791_859_1029	propionyl-CoA synthetase	KO:K01908
Ga0527911_17791_1054_1272	propionyl-CoA synthetase	KO:K01908
Ga0527911_17791_1408_1722	propionyl-CoA synthetase	KO:K01908
Ga0527911_17791_2531_2923	succinyl-CoA synthetase alpha subunit	KO:K01899
Ga0527911_17792_492_932	hypothetical protein	Hypo-rule applied
Ga0527911_17792_1789_2196	hypothetical protein	Hypo-rule applied
Ga0527911_17792_2244_2342	hypothetical protein	Hypo-rule applied
Ga0527911_17793_2_298	hypothetical protein	Hypo-rule applied
Ga0527911_17793_498_1052	hypothetical protein	Hypo-rule applied
Ga0527911_17793_1110_1385	hypothetical protein	COG4642
Ga0527911_17793_1377_2252	hypothetical protein	Hypo-rule applied
Ga0527911_17793_2667_2756	hypothetical protein	Hypo-rule applied
Ga0527911_17794_336_545	16S rRNA A1518/A1519 N6-dimethyltransferase RsmA/KsgA/DIM1 with predicted DNA glycosylase/AP lyase activity	COG0030
Ga0527911_17794_2192_2674	hypothetical protein	Hypo-rule applied
Ga0527911_17795_1_216	hypothetical protein	Hypo-rule applied
Ga0527911_17795_442_750	hypothetical protein	Hypo-rule applied
Ga0527911_17795_1103_2332	hypothetical protein	Hypo-rule applied
Ga0527911_17795_2661_3608	hypothetical protein	Hypo-rule applied
Ga0527911_17795_3772_4422	hypothetical protein	Hypo-rule applied
Ga0527911_17795_4267_4755	hypothetical protein	Hypo-rule applied
Ga0527911_17795_4977_5261	hypothetical protein	Hypo-rule applied
Ga0527911_17795_5333_5992	hypothetical protein	Hypo-rule applied
Ga0527911_17795_6023_6538	hypothetical protein	Hypo-rule applied
Ga0527911_17795_6601_6954	hypothetical protein	Hypo-rule applied
Ga0527911_17795_6938_7099	hypothetical protein	Hypo-rule applied
Ga0527911_17795_7137_7634	hypothetical protein	Hypo-rule applied
Ga0527911_17795_8574_8780	hypothetical protein	Hypo-rule applied
Ga0527911_17795_8875_9249	hypothetical protein	Hypo-rule applied
Ga0527911_17795_9657_10022	hypothetical protein	Hypo-rule applied
Ga0527911_17795_10005_10112	hypothetical protein	Hypo-rule applied
Ga0527911_17795_10378_10737	hypothetical protein	COG4278
Ga0527911_17795_12389_12655	hypothetical protein	Hypo-rule applied
Ga0527911_17795_13341_13652	hypothetical protein	Hypo-rule applied
Ga0527911_17795_13655_14494	hypothetical protein	Hypo-rule applied
Ga0527911_17795_14455_15000	hypothetical protein	Hypo-rule applied
Ga0527911_17795_15900_16424	hypothetical protein	Hypo-rule applied
Ga0527911_17795_16622_16831	hypothetical protein	Hypo-rule applied
Ga0527911_17795_17132_17458	hypothetical protein	Hypo-rule applied
Ga0527911_17795_17737_17892	hypothetical protein	Hypo-rule applied
Ga0527911_17795_18830_19033	hypothetical protein	Hypo-rule applied
Ga0527911_17795_19351_19590	predicted component of type VI protein secretion system	COG3518
Ga0527911_17796_280_504	hypothetical protein	Hypo-rule applied
Ga0527911_17796_1278_1520	hypothetical protein	Hypo-rule applied
Ga0527911_17796_2582_2722	hypothetical protein	Hypo-rule applied
Ga0527911_17796_4295_4483	hypothetical protein	Hypo-rule applied
Ga0527911_17797_2159_2371	hypothetical protein	Hypo-rule applied
Ga0527911_17798_1745_1852	DNA-binding transcriptional ArsR family regulator	COG0640
Ga0527911_17799_376_528	hypothetical protein	Hypo-rule applied
Ga0527911_17799_912_1271	hypothetical protein	Hypo-rule applied
Ga0527911_17799_2120_2296	hypothetical protein	Hypo-rule applied
Ga0527911_17800_3_104	hypothetical protein	Hypo-rule applied
Ga0527911_17800_2391_2669	hypothetical protein	Hypo-rule applied
Ga0527911_17800_2722_2874	hypothetical protein	Hypo-rule applied
Ga0527911_17800_2852_3007	hypothetical protein	Hypo-rule applied
Ga0527911_17801_166_399	hypothetical protein	Hypo-rule applied
Ga0527911_17801_489_1022	pyruvate kinase	KO:K00873
Ga0527911_17801_1175_1498	hypothetical protein	Hypo-rule applied
Ga0527911_17801_2102_2386	hypothetical protein	Hypo-rule applied
Ga0527911_17802_318_608	hypothetical protein	Hypo-rule applied
Ga0527911_17802_1104_1295	hypothetical protein	Hypo-rule applied
Ga0527911_17802_2218_2328	hypothetical protein	Hypo-rule applied
Ga0527911_17802_2380_2499	hypothetical protein	Hypo-rule applied
Ga0527911_17802_2839_3066	hypothetical protein	Hypo-rule applied
Ga0527911_17802_3082_3279	hypothetical protein	Hypo-rule applied
Ga0527911_17802_3477_3836	hypothetical protein	Hypo-rule applied
Ga0527911_17803_354_473	hypothetical protein	Hypo-rule applied
Ga0527911_17803_993_1130	hypothetical protein	Hypo-rule applied
Ga0527911_17803_2253_2351	hypothetical protein	Hypo-rule applied
Ga0527911_17804_3_254	hypothetical protein	Hypo-rule applied
Ga0527911_17804_1635_2210	hypothetical protein	Hypo-rule applied
Ga0527911_17804_3310_3504	hypothetical protein	Hypo-rule applied
Ga0527911_17804_3506_3898	hypothetical protein	Hypo-rule applied
Ga0527911_17804_4573_5085	hypothetical protein	Hypo-rule applied
Ga0527911_17804_5209_5694	serine/threonine protein kinase	COG0515
Ga0527911_17804_5691_6020	hypothetical protein	Hypo-rule applied
Ga0527911_17804_6835_7065	dynein heavy chain	KO:K10408
Ga0527911_17804_7269_7532	hypothetical protein	Hypo-rule applied
Ga0527911_17804_7832_8005	hypothetical protein	Hypo-rule applied
Ga0527911_17804_8452_8952	dynein heavy chain	KO:K10408
Ga0527911_17804_9094_9498	hypothetical protein	Hypo-rule applied
Ga0527911_17804_9603_9812	dynein heavy chain	KO:K10408
Ga0527911_17804_9995_10249	dynein heavy chain	KO:K10408
Ga0527911_17804_10569_10757	dynein heavy chain	KO:K10408
Ga0527911_17804_11003_11323	hypothetical protein	Hypo-rule applied
Ga0527911_17804_12933_13070	hypothetical protein	Hypo-rule applied
Ga0527911_17804_13211_13426	hypothetical protein	Hypo-rule applied
Ga0527911_17804_14415_14660	hypothetical protein	Hypo-rule applied
Ga0527911_17804_14725_14874	hypothetical protein	Hypo-rule applied
Ga0527911_17804_14874_15068	hypothetical protein	Hypo-rule applied
Ga0527911_17804_16106_16582	hypothetical protein	Hypo-rule applied
Ga0527911_17804_16754_17197	hypothetical protein	Hypo-rule applied
Ga0527911_17804_17207_17653	hypothetical protein	Hypo-rule applied
Ga0527911_17804_17781_18068	hypothetical protein	Hypo-rule applied
Ga0527911_17804_18558_18752	hypothetical protein	Hypo-rule applied
Ga0527911_17804_18969_19412	hypothetical protein	Hypo-rule applied
Ga0527911_17804_19555_19731	hypothetical protein	Hypo-rule applied
Ga0527911_17804_20050_20502	hypothetical protein	Hypo-rule applied
Ga0527911_17804_20881_21078	hypothetical protein	Hypo-rule applied
Ga0527911_17805_2_244	hypothetical protein	Hypo-rule applied
Ga0527911_17805_3191_3697	hypothetical protein	Hypo-rule applied
Ga0527911_17806_1313_1453	hypothetical protein	Hypo-rule applied
Ga0527911_17807_1688_1819	hypothetical protein	Hypo-rule applied
Ga0527911_17807_2227_2580	hypothetical protein	Hypo-rule applied
Ga0527911_17807_4274_4690	serine/threonine protein kinase	COG0515
Ga0527911_17808_1_204	hypothetical protein	Hypo-rule applied
Ga0527911_17808_959_1156	hypothetical protein	Hypo-rule applied
Ga0527911_17808_2233_2403	hypothetical protein	Hypo-rule applied
Ga0527911_17808_2824_2940	predicted RNA-binding protein	COG1532
Ga0527911_17808_4413_4559	hypothetical protein	Hypo-rule applied
Ga0527911_17808_5963_6256	hypothetical protein	Hypo-rule applied
Ga0527911_17808_6431_6913	hypothetical protein	Hypo-rule applied
Ga0527911_17808_7346_8125	hypothetical protein	Hypo-rule applied
Ga0527911_17808_8165_8353	hypothetical protein	Hypo-rule applied
Ga0527911_17808_8519_8869	CheY-like chemotaxis protein	COG0784
Ga0527911_17808_8866_9372	hypothetical protein	Hypo-rule applied
Ga0527911_17808_9526_9666	hypothetical protein	Hypo-rule applied
Ga0527911_17808_9721_12114	hypothetical protein	Hypo-rule applied
Ga0527911_17808_12201_12497	hypothetical protein	Hypo-rule applied
Ga0527911_17808_12606_12803	hypothetical protein	Hypo-rule applied
Ga0527911_17808_13216_13599	GntR family transcriptional regulator	KO:K07979
Ga0527911_17808_13682_14707	ABC-2 type transport system ATP-binding protein	KO:K01990
Ga0527911_17808_14659_15063	hypothetical protein	Hypo-rule applied
Ga0527911_17808_15153_15410	hypothetical protein	Hypo-rule applied
Ga0527911_17808_15480_16736	hypothetical protein	Hypo-rule applied
Ga0527911_17808_16733_18025	hypothetical protein	Hypo-rule applied
Ga0527911_17808_18125_18472	thioredoxin-like negative regulator of GroEL	COG3118
Ga0527911_17808_18427_18804	hypothetical protein	Hypo-rule applied
Ga0527911_17808_19007_19552	hypothetical protein	Hypo-rule applied
Ga0527911_17808_19360_19878	hypothetical protein	Hypo-rule applied
Ga0527911_17808_20033_20515	hypothetical protein	Hypo-rule applied
Ga0527911_17808_20654_21229	hypothetical protein	Hypo-rule applied
Ga0527911_17808_21267_21755	hypothetical protein	Hypo-rule applied
Ga0527911_17808_21718_22095	hypothetical protein	Hypo-rule applied
Ga0527911_17808_22204_22542	hypothetical protein	Hypo-rule applied
Ga0527911_17808_22716_22970	hypothetical protein	Hypo-rule applied
Ga0527911_17808_23253_23966	hypothetical protein	Hypo-rule applied
Ga0527911_17808_23909_24610	hypothetical protein	Hypo-rule applied
Ga0527911_17808_24762_25112	hypothetical protein	Hypo-rule applied
Ga0527911_17808_25139_25366	hypothetical protein	Hypo-rule applied
Ga0527911_17808_25367_25597	hypothetical protein	Hypo-rule applied
Ga0527911_17808_25648_26457	hypothetical protein	Hypo-rule applied
Ga0527911_17808_26489_26596	hypothetical protein	Hypo-rule applied
Ga0527911_17808_26562_26843	hypothetical protein	Hypo-rule applied
Ga0527911_17808_26840_27040	hypothetical protein	Hypo-rule applied
Ga0527911_17808_27086_27775	fibronectin-binding autotransporter adhesin	KO:K19231
Ga0527911_17808_27859_28017	hypothetical protein	Hypo-rule applied
Ga0527911_17808_28017_28571	hypothetical protein	Hypo-rule applied
Ga0527911_17808_28661_29470	hypothetical protein	Hypo-rule applied
Ga0527911_17808_29862_30176	hypothetical protein	Hypo-rule applied
Ga0527911_17808_30177_30362	hypothetical protein	Hypo-rule applied
Ga0527911_17808_30359_30673	hypothetical protein	Hypo-rule applied
Ga0527911_17808_30742_31272	hypothetical protein	Hypo-rule applied
Ga0527911_17808_31350_32357	hypothetical protein	Hypo-rule applied
Ga0527911_17808_32454_32558	hypothetical protein	Hypo-rule applied
Ga0527911_17808_32509_32853	hypothetical protein	Hypo-rule applied
Ga0527911_17808_32916_33179	hypothetical protein	Hypo-rule applied
Ga0527911_17808_33112_33408	hypothetical protein	Hypo-rule applied
Ga0527911_17808_33478_33852	hypothetical protein	Hypo-rule applied
Ga0527911_17808_33987_34319	hypothetical protein	Hypo-rule applied
Ga0527911_17808_34519_34701	hypothetical protein	Hypo-rule applied
Ga0527911_17808_34800_35549	hypothetical protein	Hypo-rule applied
Ga0527911_17808_35727_35912	hypothetical protein	Hypo-rule applied
Ga0527911_17808_36537_37148	methyl-accepting chemotaxis protein	KO:K03406
Ga0527911_17808_37302_37409	hypothetical protein	Hypo-rule applied
Ga0527911_17808_37406_37606	hypothetical protein	Hypo-rule applied
Ga0527911_17808_37751_38248	hypothetical protein	Hypo-rule applied
Ga0527911_17808_38326_38628	hypothetical protein	Hypo-rule applied
Ga0527911_17808_38632_38862	hypothetical protein	Hypo-rule applied
Ga0527911_17808_38892_39353	hypothetical protein	Hypo-rule applied
Ga0527911_17808_39557_40168	two-component system CheB/CheR fusion protein	KO:K13924
Ga0527911_17808_40152_42146	hypothetical protein	Hypo-rule applied
Ga0527911_17808_42129_42485	hemerythrin-like metal-binding protein	TIGR02481
Ga0527911_17808_42443_42859	hypothetical protein	Hypo-rule applied
Ga0527911_17808_42992_43657	hypothetical protein	Hypo-rule applied
Ga0527911_17808_43648_44253	hypothetical protein	Hypo-rule applied
Ga0527911_17808_44369_44719	hypothetical protein	Hypo-rule applied
Ga0527911_17808_44716_45351	tetratricopeptide (TPR) repeat protein	COG0457
Ga0527911_17808_45548_45799	hypothetical protein	Hypo-rule applied
Ga0527911_17808_45857_46021	hypothetical protein	Hypo-rule applied
Ga0527911_17808_46029_46334	hypothetical protein	Hypo-rule applied
Ga0527911_17808_46660_48156	SNF2 family DNA or RNA helicase	COG0553
Ga0527911_17808_48432_48611	hypothetical protein	Hypo-rule applied
Ga0527911_17808_48637_48750	hypothetical protein	Hypo-rule applied
Ga0527911_17808_48974_49351	hypothetical protein	Hypo-rule applied
Ga0527911_17808_49582_49788	hypothetical protein	Hypo-rule applied
Ga0527911_17808_49820_49960	RNA polymerase sigma-70 factor (ECF subfamily)	KO:K03088
Ga0527911_17808_49983_50384	ferric-dicitrate binding protein FerR (iron transport regulator)	COG3712
Ga0527911_17808_50311_50676	hypothetical protein	Hypo-rule applied
Ga0527911_17808_50909_51211	predicted dehydrogenase	COG0673
Ga0527911_17808_51229_51318	hypothetical protein	Hypo-rule applied
Ga0527911_17808_51344_51718	1,5-anhydro-D-fructose reductase (1,5-anhydro-D-mannitol-forming)	KO:K19181
Ga0527911_17808_51898_52275	cardiolipin synthase	KO:K06131
Ga0527911_17808_52769_52933	hypothetical protein	Hypo-rule applied
Ga0527911_17808_53330_53797	hypothetical protein	Hypo-rule applied
Ga0527911_17808_53880_54128	DNA-binding NarL/FixJ family response regulator	COG2197
Ga0527911_17808_54404_55504	signal transduction histidine kinase	COG4585
Ga0527911_17808_55579_56157	hypothetical protein	Hypo-rule applied
Ga0527911_17808_56546_56803	hypothetical protein	Hypo-rule applied
Ga0527911_17808_56835_57374	hypothetical protein	Hypo-rule applied
Ga0527911_17808_57682_58344	hypothetical protein	Hypo-rule applied
Ga0527911_17809_1578_1883	alpha-tubulin suppressor-like RCC1 family protein	COG5184
Ga0527911_17809_2553_2687	hypothetical protein	Hypo-rule applied
Ga0527911_17810_2_127	hypothetical protein	Hypo-rule applied
Ga0527911_17810_249_626	hypothetical protein	Hypo-rule applied
Ga0527911_17810_1313_1735	hypothetical protein	Hypo-rule applied
Ga0527911_17811_3_668	hypothetical protein	Hypo-rule applied
Ga0527911_17811_561_1406	hypothetical protein	Hypo-rule applied
Ga0527911_17811_1613_1828	hypothetical protein	Hypo-rule applied
Ga0527911_17811_2458_2883	hypothetical protein	Hypo-rule applied
Ga0527911_17811_3130_3684	hypothetical protein	Hypo-rule applied
Ga0527911_17811_3814_4119	hypothetical protein	Hypo-rule applied
Ga0527911_17811_4201_4488	hypothetical protein	Hypo-rule applied
Ga0527911_17811_5692_6051	hypothetical protein	Hypo-rule applied
Ga0527911_17811_6137_6433	hypothetical protein	Hypo-rule applied
Ga0527911_17811_6439_7323	hypothetical protein	Hypo-rule applied
Ga0527911_17811_7330_8040	hypothetical protein	Hypo-rule applied
Ga0527911_17811_8048_8974	hypothetical protein	Hypo-rule applied
Ga0527911_17811_9100_9342	hypothetical protein	Hypo-rule applied
Ga0527911_17811_9314_10450	hypothetical protein	Hypo-rule applied
Ga0527911_17811_10702_11622	hypothetical protein	Hypo-rule applied
Ga0527911_17811_11729_12382	hypothetical protein	Hypo-rule applied
Ga0527911_17811_12408_12548	hypothetical protein	Hypo-rule applied
Ga0527911_17811_12541_14778	hypothetical protein	Hypo-rule applied
Ga0527911_17811_14920_15153	hypothetical protein	Hypo-rule applied
Ga0527911_17811_15158_15304	hypothetical protein	Hypo-rule applied
Ga0527911_17811_15326_15736	hypothetical protein	Hypo-rule applied
Ga0527911_17811_15790_16002	hypothetical protein	Hypo-rule applied
Ga0527911_17811_16015_16800	hypothetical protein	Hypo-rule applied
Ga0527911_17811_17045_17368	hypothetical protein	Hypo-rule applied
Ga0527911_17811_17365_17820	hypothetical protein	Hypo-rule applied
Ga0527911_17811_18717_18941	hypothetical protein	Hypo-rule applied
Ga0527911_17811_18945_19229	hypothetical protein	Hypo-rule applied
Ga0527911_17811_19334_19576	hypothetical protein	Hypo-rule applied
Ga0527911_17811_19605_19973	hypothetical protein	Hypo-rule applied
Ga0527911_17811_19964_23512	hypothetical protein	Hypo-rule applied
Ga0527911_17811_23516_24322	hypothetical protein	Hypo-rule applied
Ga0527911_17811_24346_24588	hypothetical protein	Hypo-rule applied
Ga0527911_17811_24575_25573	energy-coupling factor transporter ATP-binding protein EcfA2	COG1122
Ga0527911_17811_25578_26093	outer membrane biosynthesis protein TonB	COG0810
Ga0527911_17811_26101_26301	hypothetical protein	Hypo-rule applied
Ga0527911_17811_26317_26964	hypothetical protein	Hypo-rule applied
Ga0527911_17811_26983_27270	hypothetical protein	Hypo-rule applied
Ga0527911_17811_27291_27878	hypothetical protein	Hypo-rule applied
Ga0527911_17811_27998_28342	hypothetical protein	Hypo-rule applied
Ga0527911_17812_3_878	hypothetical protein	Hypo-rule applied
Ga0527911_17812_1137_1469	hypothetical protein	Hypo-rule applied
Ga0527911_17812_1582_2055	hypothetical protein	Hypo-rule applied
Ga0527911_17812_2130_2372	hypothetical protein	Hypo-rule applied
Ga0527911_17812_2404_3144	hypothetical protein	Hypo-rule applied
Ga0527911_17812_3051_3548	hypothetical protein	Hypo-rule applied
Ga0527911_17813_3_143	hypothetical protein	Hypo-rule applied
Ga0527911_17813_683_958	hypothetical protein	Hypo-rule applied
Ga0527911_17813_1063_1389	hypothetical protein	Hypo-rule applied
Ga0527911_17813_1672_1881	hypothetical protein	Hypo-rule applied
Ga0527911_17813_2120_2230	molybdopterin synthase catalytic subunit	COG0314
Ga0527911_17813_2264_2368	hypothetical protein	Hypo-rule applied
Ga0527911_17814_3839_4120	hypothetical protein	Hypo-rule applied
Ga0527911_17815_478_627	solute carrier family 25 oxoglutarate transporter 11	KO:K15104
Ga0527911_17815_838_1104	solute carrier family 25 oxoglutarate transporter 11	KO:K15104
Ga0527911_17816_47_439	DNA mismatch repair protein MSH2	KO:K08735
Ga0527911_17816_1158_1352	hypothetical protein	Hypo-rule applied
Ga0527911_17816_1301_1507	hypothetical protein	Hypo-rule applied
Ga0527911_17816_1518_1916	DNA mismatch repair ATPase MutS	COG0249
Ga0527911_17816_1956_2174	hypothetical protein	Hypo-rule applied
Ga0527911_17816_3593_3682	hypothetical protein	Hypo-rule applied
Ga0527911_17816_4541_4855	hypothetical protein	Hypo-rule applied
Ga0527911_17816_4867_5022	hypothetical protein	Hypo-rule applied
Ga0527911_17816_5515_5748	hypothetical protein	Hypo-rule applied
Ga0527911_17816_6161_6394	hypothetical protein	Hypo-rule applied
Ga0527911_17816_6482_6622	FtsH-binding integral membrane protein	COG0670
Ga0527911_17817_483_587	hypothetical protein	Hypo-rule applied
Ga0527911_17818_3_131	hypothetical protein	Hypo-rule applied
Ga0527911_17818_76_210	hypothetical protein	Hypo-rule applied
Ga0527911_17818_616_1353	hypothetical protein	Hypo-rule applied
Ga0527911_17818_2260_2388	hypothetical protein	Hypo-rule applied
Ga0527911_17818_2665_2868	hypothetical protein	Hypo-rule applied
Ga0527911_17818_3176_3274	hypothetical protein	Hypo-rule applied
Ga0527911_17819_148_762	hypothetical protein	Hypo-rule applied
Ga0527911_17819_1255_1812	hypothetical protein	Hypo-rule applied
Ga0527911_17819_1957_2433	DNA-binding protein H-NS	COG2916
Ga0527911_17819_2770_3285	hypothetical protein	Hypo-rule applied
Ga0527911_17819_3438_3560	hypothetical protein	Hypo-rule applied
Ga0527911_17820_856_1098	uncharacterized protein YybS (DUF2232 family)	COG4241
Ga0527911_17820_1967_2245	hypothetical protein	Hypo-rule applied
Ga0527911_17820_3328_3507	hypothetical protein	Hypo-rule applied
Ga0527911_17820_4885_5154	hypothetical protein	Hypo-rule applied
Ga0527911_17820_5130_5594	hypothetical protein	Hypo-rule applied
Ga0527911_17820_5596_6381	hypothetical protein	Hypo-rule applied
Ga0527911_17820_6381_6791	hypothetical protein	Hypo-rule applied
Ga0527911_17820_6788_6985	hypothetical protein	Hypo-rule applied
Ga0527911_17820_7855_8499	hypothetical protein	Hypo-rule applied
Ga0527911_17820_8445_8699	hypothetical protein	Hypo-rule applied
Ga0527911_17820_8696_8980	hypothetical protein	Hypo-rule applied
Ga0527911_17820_9267_9503	hypothetical protein	Hypo-rule applied
Ga0527911_17820_9500_10252	hypothetical protein	Hypo-rule applied
Ga0527911_17820_10224_11057	hypothetical protein	Hypo-rule applied
Ga0527911_17820_11050_12288	hypothetical protein	Hypo-rule applied
Ga0527911_17820_12314_12487	L-alanine-DL-glutamate epimerase-like enolase superfamily enzyme	COG4948
Ga0527911_17820_12477_13361	hypothetical protein	Hypo-rule applied
Ga0527911_17820_13382_14125	type I restriction enzyme R subunit	KO:K01153
Ga0527911_17820_14278_14682	hypothetical protein	Hypo-rule applied
Ga0527911_17820_14988_15101	hypothetical protein	Hypo-rule applied
Ga0527911_17820_15213_15839	hypothetical protein	Hypo-rule applied
Ga0527911_17820_15676_16362	hypothetical protein	Hypo-rule applied
Ga0527911_17820_16682_18034	leucyl-tRNA synthetase	KO:K01869
Ga0527911_17820_18037_18345	dTDP-4-dehydrorhamnose reductase	KO:K00067
Ga0527911_17820_18342_18959	dTDP-4-dehydrorhamnose reductase	KO:K00067
Ga0527911_17820_19075_19446	radical SAM superfamily enzyme	COG1242
Ga0527911_17820_19496_19939	hypothetical protein	Hypo-rule applied
Ga0527911_17820_20113_20526	DNA ligase-1	KO:K10747
Ga0527911_17820_20751_21197	DNA ligase-1	KO:K10747
Ga0527911_17820_21318_22343	DNA ligase-1	KO:K10747
Ga0527911_17820_22258_22797	DNA ligase-1	KO:K10747
Ga0527911_17820_23020_23286	hypothetical protein	Hypo-rule applied
Ga0527911_17820_23304_23525	hypothetical protein	Hypo-rule applied
Ga0527911_17820_23506_23991	hypothetical protein	Hypo-rule applied
Ga0527911_17820_24012_24173	hypothetical protein	Hypo-rule applied
Ga0527911_17820_24944_25237	hypothetical protein	Hypo-rule applied
Ga0527911_17820_25194_25373	hypothetical protein	Hypo-rule applied
Ga0527911_17820_25718_25897	hypothetical protein	Hypo-rule applied
Ga0527911_17820_26266_26586	DNA-binding MarR family transcriptional regulator	COG1846
Ga0527911_17820_27061_27213	hypothetical protein	Hypo-rule applied
Ga0527911_17820_27210_27551	hypothetical protein	Hypo-rule applied
Ga0527911_17820_27859_28299	hypothetical protein	Hypo-rule applied
Ga0527911_17820_28238_28492	glycine dehydrogenase	KO:K00281
Ga0527911_17820_28435_29088	glycine dehydrogenase	KO:K00281
Ga0527911_17820_29085_29483	glycine dehydrogenase	KO:K00281
Ga0527911_17820_29491_29964	hypothetical protein	Hypo-rule applied
Ga0527911_17820_30204_30410	glycine dehydrogenase	KO:K00281
Ga0527911_17820_30579_30857	glycine cleavage system H protein	KO:K02437
Ga0527911_17820_30927_31493	transglutaminase-like putative cysteine protease	COG1305
Ga0527911_17820_31487_31822	hypothetical protein	Hypo-rule applied
Ga0527911_17820_31837_32496	uncharacterized alpha-E superfamily protein	COG2307
Ga0527911_17820_32639_33835	uncharacterized circularly permuted ATP-grasp superfamily protein	COG2308
Ga0527911_17820_33763_34428	hypothetical protein	Hypo-rule applied
Ga0527911_17820_34481_35353	uncharacterized protein (DUF2126 family)	COG4196
Ga0527911_17820_35350_36369	uncharacterized protein (DUF2126 family)	COG4196
Ga0527911_17820_36360_38063	transglutaminase-like putative cysteine protease	COG1305
Ga0527911_17820_38097_38813	FixJ family two-component response regulator	COG4566
Ga0527911_17820_38923_39135	hypothetical protein	Hypo-rule applied
Ga0527911_17820_39063_39320	peroxiredoxin	COG1225
Ga0527911_17820_39762_39965	hypothetical protein	Hypo-rule applied
Ga0527911_17820_39962_40309	hypothetical protein	Hypo-rule applied
Ga0527911_17820_40361_41125	ATP-binding cassette subfamily B protein	KO:K06147
Ga0527911_17820_41381_42298	hypothetical protein	Hypo-rule applied
Ga0527911_17820_42843_43238	hypothetical protein	Hypo-rule applied
Ga0527911_17820_43228_43917	hypothetical protein	Hypo-rule applied
Ga0527911_17820_44188_44427	hypothetical protein	Hypo-rule applied
Ga0527911_17820_44387_44617	hypothetical protein	Hypo-rule applied
Ga0527911_17820_44538_44717	phosphotransferase system IIA component	COG2190
Ga0527911_17820_44692_45033	hypothetical protein	Hypo-rule applied
Ga0527911_17820_45011_45436	hypothetical protein	Hypo-rule applied
Ga0527911_17820_45411_45788	alanyl-tRNA synthetase	KO:K01872
Ga0527911_17820_46705_47664	hypothetical protein	Hypo-rule applied
Ga0527911_17820_47855_48319	hypothetical protein	Hypo-rule applied
Ga0527911_17820_48316_49110	hypothetical protein	Hypo-rule applied
Ga0527911_17820_49167_49508	formate dehydrogenase major subunit	KO:K00123
Ga0527911_17820_49505_50002	formate dehydrogenase major subunit	KO:K00123
Ga0527911_17820_50111_50992	formate dehydrogenase major subunit	KO:K00123
Ga0527911_17820_51051_51263	NADH:ubiquinone oxidoreductase subunit F (NADH-binding)	COG1894
Ga0527911_17820_51176_51523	NADH:ubiquinone oxidoreductase subunit F (NADH-binding)	COG1894
Ga0527911_17820_52068_52265	NADH:ubiquinone oxidoreductase subunit F (NADH-binding)	COG1894
Ga0527911_17820_52177_52764	hypothetical protein	Hypo-rule applied
Ga0527911_17820_53036_53977	hypothetical protein	Hypo-rule applied
Ga0527911_17820_54008_54190	hypothetical protein	Hypo-rule applied
Ga0527911_17820_55260_55418	hypothetical protein	Hypo-rule applied
Ga0527911_17820_55421_55642	glyceraldehyde-3-phosphate dehydrogenase/erythrose-4-phosphate dehydrogenase	COG0057
Ga0527911_17820_55744_55992	hypothetical protein	Hypo-rule applied
Ga0527911_17820_56152_56274	hypothetical protein	Hypo-rule applied
Ga0527911_17820_56356_56448	hypothetical protein	Hypo-rule applied
Ga0527911_17820_56523_56984	riboflavin biosynthesis pyrimidine reductase	COG1985
Ga0527911_17820_57124_57432	peptidyl-prolyl isomerase H (cyclophilin H)	KO:K09567
Ga0527911_17820_57972_58157	Ras GTPase-activating-like protein IQGAP2/3	KO:K05767
Ga0527911_17820_58183_58509	Ras GTPase-activating-like protein IQGAP2/3	KO:K05767
Ga0527911_17820_58583_58906	hypothetical protein	Hypo-rule applied
Ga0527911_17820_58954_59229	hypothetical protein	Hypo-rule applied
Ga0527911_17820_59327_59515	hypothetical protein	Hypo-rule applied
Ga0527911_17820_59557_60057	hypothetical protein	Hypo-rule applied
Ga0527911_17820_60147_60368	hypothetical protein	COG1745
Ga0527911_17820_60451_60792	hypothetical protein	Hypo-rule applied
Ga0527911_17820_60947_61180	hypothetical protein	Hypo-rule applied
Ga0527911_17820_61995_62336	hypothetical protein	Hypo-rule applied
Ga0527911_17820_62535_62711	hypothetical protein	Hypo-rule applied
Ga0527911_17820_63284_63415	hypothetical protein	Hypo-rule applied
Ga0527911_17820_64686_64901	hypothetical protein	Hypo-rule applied
Ga0527911_17820_64917_65042	hypothetical protein	Hypo-rule applied
Ga0527911_17820_65039_65263	hypothetical protein	Hypo-rule applied
Ga0527911_17820_65301_65567	hypothetical protein	Hypo-rule applied
Ga0527911_17820_65977_66153	hypothetical protein	Hypo-rule applied
Ga0527911_17820_66240_66332	hypothetical protein	Hypo-rule applied
Ga0527911_17820_67487_67597	hypothetical protein	Hypo-rule applied
Ga0527911_17820_67677_67886	hypothetical protein	Hypo-rule applied
Ga0527911_17820_68103_68240	hypothetical protein	Hypo-rule applied
Ga0527911_17820_68697_69155	hypothetical protein	Hypo-rule applied
Ga0527911_17821_39_311	hypothetical protein	COG4380
Ga0527911_17821_1074_1607	hypothetical protein	Hypo-rule applied
Ga0527911_17821_1971_2261	hypothetical protein	Hypo-rule applied
Ga0527911_17822_853_969	hypothetical protein	Hypo-rule applied
Ga0527911_17822_1052_1237	hypothetical protein	Hypo-rule applied
Ga0527911_17822_1321_1416	hypothetical protein	Hypo-rule applied
Ga0527911_17822_1852_1947	hypothetical protein	Hypo-rule applied
Ga0527911_17822_2291_2419	hypothetical protein	Hypo-rule applied
Ga0527911_17822_2769_3032	hypothetical protein	Hypo-rule applied
Ga0527911_17823_105_275	hypothetical protein	Hypo-rule applied
Ga0527911_17823_216_731	hypothetical protein	Hypo-rule applied
Ga0527911_17823_838_1224	hypothetical protein	Hypo-rule applied
Ga0527911_17823_1276_2412	hypothetical protein	Hypo-rule applied
Ga0527911_17824_3_152	hypothetical protein	Hypo-rule applied
Ga0527911_17824_245_397	hypothetical protein	Hypo-rule applied
Ga0527911_17824_380_643	hypothetical protein	COG5493
Ga0527911_17824_656_943	tetratricopeptide (TPR) repeat protein	COG0457
Ga0527911_17824_1267_1575	tetratricopeptide (TPR) repeat protein	COG0457
Ga0527911_17824_1905_2186	tetratricopeptide (TPR) repeat protein	COG0457
Ga0527911_17825_106_588	elongation factor 2	KO:K03234
Ga0527911_17825_604_2058	elongation factor 2	KO:K03234
Ga0527911_17825_2074_2538	elongation factor 2	KO:K03234
Ga0527911_17826_3_182	hypothetical protein	Hypo-rule applied
Ga0527911_17826_913_1104	hypothetical protein	Hypo-rule applied
Ga0527911_17826_1231_1332	hypothetical protein	Hypo-rule applied
Ga0527911_17826_2260_2496	hypothetical protein	Hypo-rule applied
Ga0527911_17826_3012_3386	large subunit ribosomal protein L22	KO:K02890
Ga0527911_17826_3594_3740	hypothetical protein	Hypo-rule applied
Ga0527911_17826_3754_3843	hypothetical protein	Hypo-rule applied
Ga0527911_17827_1_144	hypothetical protein	Hypo-rule applied
Ga0527911_17827_649_1581	hypothetical protein	Hypo-rule applied
Ga0527911_17827_2348_2875	hypothetical protein	Hypo-rule applied
Ga0527911_17827_3388_3810	hypothetical protein	Hypo-rule applied
Ga0527911_17827_4062_4619	hypothetical protein	Hypo-rule applied
Ga0527911_17827_4944_5309	hypothetical protein	Hypo-rule applied
Ga0527911_17827_5252_5512	hypothetical protein	Hypo-rule applied
Ga0527911_17827_5639_5959	hypothetical protein	Hypo-rule applied
Ga0527911_17827_7466_7972	hypothetical protein	Hypo-rule applied
Ga0527911_17827_8279_8494	hypothetical protein	Hypo-rule applied
Ga0527911_17827_8882_9046	hypothetical protein	Hypo-rule applied
Ga0527911_17827_9210_9530	hypothetical protein	Hypo-rule applied
Ga0527911_17827_9674_9847	hypothetical protein	Hypo-rule applied
Ga0527911_17827_9853_10134	putative lipoic acid-binding regulatory protein	COG2921
Ga0527911_17827_10131_11135	hypothetical protein	Hypo-rule applied
Ga0527911_17827_11206_11571	hypothetical protein	Hypo-rule applied
Ga0527911_17827_12330_12476	geranylgeranyl transferase type-2 subunit beta	KO:K05956
Ga0527911_17827_12798_13043	adenylate cyclase class IV	COG1437
Ga0527911_17827_13571_13747	hypothetical protein	Hypo-rule applied
Ga0527911_17827_14787_15143	type IV secretory pathway ATPase VirB11/archaellum biosynthesis ATPase	COG0630
Ga0527911_17827_15109_15318	outer membrane protein TolC	COG1538
Ga0527911_17827_15290_16000	hypothetical protein	Hypo-rule applied
Ga0527911_17827_16104_16349	hypothetical protein	Hypo-rule applied
Ga0527911_17827_16243_16638	hypothetical protein	Hypo-rule applied
Ga0527911_17827_17420_17632	4-diphosphocytidyl-2C-methyl-D-erythritol kinase	COG1947
Ga0527911_17827_17574_17801	ABC-type nitrate/sulfonate/bicarbonate transport system ATPase subunit	COG1116
Ga0527911_17827_17749_17937	NitT/TauT family transport system ATP-binding protein	KO:K02049
Ga0527911_17827_18286_18510	ABC-type nitrate/sulfonate/bicarbonate transport system permease component	COG0600
Ga0527911_17827_18507_18827	ABC-type nitrate/sulfonate/bicarbonate transport system permease component	COG0600
Ga0527911_17827_19137_19403	hypothetical protein	Hypo-rule applied
Ga0527911_17827_19428_19604	hypothetical protein	Hypo-rule applied
Ga0527911_17827_19620_20012	ABC-type nitrate/sulfonate/bicarbonate transport system substrate-binding protein	COG0715
Ga0527911_17827_20080_20328	hypothetical protein	Hypo-rule applied
Ga0527911_17827_20397_20720	uncharacterized protein YlxW (UPF0749 family)	COG3879
Ga0527911_17827_20699_20908	hypothetical protein	Hypo-rule applied
Ga0527911_17828_1_225	hypothetical protein	Hypo-rule applied
Ga0527911_17828_466_978	hypothetical protein	Hypo-rule applied
Ga0527911_17828_868_1500	hypothetical protein	Hypo-rule applied
Ga0527911_17828_1577_2008	hypothetical protein	Hypo-rule applied
Ga0527911_17828_2279_2683	hypothetical protein	Hypo-rule applied
Ga0527911_17828_2690_3022	hypothetical protein	Hypo-rule applied
Ga0527911_17828_3598_4014	hypothetical protein	Hypo-rule applied
Ga0527911_17829_3_80	hypothetical protein	Hypo-rule applied
Ga0527911_17829_67_357	hypothetical protein	Hypo-rule applied
Ga0527911_17829_391_912	hypothetical protein	Hypo-rule applied
Ga0527911_17829_1356_1664	hypothetical protein	Hypo-rule applied
Ga0527911_17829_1663_2643	hypothetical protein	Hypo-rule applied
Ga0527911_17829_2973_3434	capsid protein	COG5511
Ga0527911_17829_3540_3737	capsid protein	COG5511
Ga0527911_17829_3734_3958	capsid protein	COG5511
Ga0527911_17829_4079_4510	hypothetical protein	Hypo-rule applied
Ga0527911_17829_4672_5088	hypothetical protein	Hypo-rule applied
Ga0527911_17829_5103_5531	hypothetical protein	Hypo-rule applied
Ga0527911_17829_6197_6727	hypothetical protein	Hypo-rule applied
Ga0527911_17829_6842_7066	hypothetical protein	Hypo-rule applied
Ga0527911_17829_7332_7880	hypothetical protein	Hypo-rule applied
Ga0527911_17829_8046_8879	phage terminase large subunit GpA-like protein	COG5525
Ga0527911_17829_8876_9124	phage terminase large subunit GpA-like protein	COG5525
Ga0527911_17829_9093_9872	phage terminase large subunit GpA-like protein	COG5525
Ga0527911_17829_10060_10236	hypothetical protein	Hypo-rule applied
Ga0527911_17829_10348_10566	hypothetical protein	Hypo-rule applied
Ga0527911_17830_240_497	hypothetical protein	Hypo-rule applied
Ga0527911_17830_411_800	hypothetical protein	Hypo-rule applied
Ga0527911_17830_1236_1793	hypothetical protein	Hypo-rule applied
Ga0527911_17830_1891_2118	hypothetical protein	Hypo-rule applied
Ga0527911_17830_2418_2975	hypothetical protein	Hypo-rule applied
Ga0527911_17830_2930_3181	hypothetical protein	Hypo-rule applied
Ga0527911_17830_3224_3559	hypothetical protein	Hypo-rule applied
Ga0527911_17830_4239_5021	hypothetical protein	Hypo-rule applied
Ga0527911_17830_5188_5670	hypothetical protein	Hypo-rule applied
Ga0527911_17830_5642_5884	hypothetical protein	Hypo-rule applied
Ga0527911_17830_5982_6545	hypothetical protein	Hypo-rule applied
Ga0527911_17830_6545_6898	glycogen synthase	COG0297
Ga0527911_17830_7184_7432	hypothetical protein	Hypo-rule applied
Ga0527911_17830_7458_7871	starch synthase	KO:K00703
Ga0527911_17830_7995_8378	hypothetical protein	Hypo-rule applied
Ga0527911_17830_8498_8770	hypothetical protein	Hypo-rule applied
Ga0527911_17830_9076_9831	hypothetical protein	Hypo-rule applied
Ga0527911_17830_9847_12033	hypothetical protein	Hypo-rule applied
Ga0527911_17830_12030_12500	hypothetical protein	Hypo-rule applied
Ga0527911_17830_12644_12802	hypothetical protein	Hypo-rule applied
Ga0527911_17830_12799_13638	serine/threonine protein kinase	COG0515
Ga0527911_17830_13696_13971	hypothetical protein	Hypo-rule applied
Ga0527911_17830_14169_14435	hypothetical protein	Hypo-rule applied
Ga0527911_17830_15098_15457	hypothetical protein	Hypo-rule applied
Ga0527911_17830_15445_15663	hypothetical protein	Hypo-rule applied
Ga0527911_17830_15824_16222	hypothetical protein	Hypo-rule applied
Ga0527911_17831_1209_1391	hypothetical protein	Hypo-rule applied
Ga0527911_17831_3802_4098	cell division protein FtsQ	KO:K03589
Ga0527911_17832_1872_1979	hypothetical protein	Hypo-rule applied
Ga0527911_17832_3411_3512	hypothetical protein	Hypo-rule applied
Ga0527911_17833_213_311	hypothetical protein	Hypo-rule applied
Ga0527911_17833_331_555	hypothetical protein	Hypo-rule applied
Ga0527911_17833_752_1345	hypothetical protein	Hypo-rule applied
Ga0527911_17833_1393_1560	hypothetical protein	Hypo-rule applied
Ga0527911_17833_1511_2077	hypothetical protein	Hypo-rule applied
Ga0527911_17833_2082_2312	hypothetical protein	Hypo-rule applied
Ga0527911_17833_2316_2747	hypothetical protein	Hypo-rule applied
Ga0527911_17833_2710_3486	hypothetical protein	Hypo-rule applied
Ga0527911_17833_3653_3802	hypothetical protein	Hypo-rule applied
Ga0527911_17833_4932_5489	hypothetical protein	Hypo-rule applied
Ga0527911_17833_5533_5787	hypothetical protein	Hypo-rule applied
Ga0527911_17833_6291_6452	hypothetical protein	Hypo-rule applied
Ga0527911_17833_6583_6771	hypothetical protein	Hypo-rule applied
Ga0527911_17833_6881_7060	hypothetical protein	Hypo-rule applied
Ga0527911_17833_7029_7538	hypothetical protein	Hypo-rule applied
Ga0527911_17833_7853_8098	N-acetylglutamate synthase/N-acetylornithine aminotransferase	COG1364
Ga0527911_17833_8191_8418	hypothetical protein	Hypo-rule applied
Ga0527911_17834_225_320	uncharacterized membrane protein	COG4291
Ga0527911_17834_345_785	ribosomal protein S18 acetylase RimI-like enzyme	COG0456
Ga0527911_17834_789_1031	hypothetical protein	Hypo-rule applied
Ga0527911_17834_1058_1636	ABC-2 type transport system ATP-binding protein	KO:K01990
Ga0527911_17834_1890_2126	phasin family protein	TIGR01841
Ga0527911_17834_2077_2337	hypothetical protein	Hypo-rule applied
Ga0527911_17834_2421_2519	hypothetical protein	Hypo-rule applied
Ga0527911_17834_2519_2734	pyrroline-5-carboxylate reductase	KO:K00286
Ga0527911_17834_2718_3188	hypothetical protein	Hypo-rule applied
Ga0527911_17834_3303_3536	hypothetical protein	COG5465
Ga0527911_17834_3975_4166	BMFP domain-containing protein YqiC	COG2960
Ga0527911_17834_4352_4810	ADP-L-glycero-D-manno-heptose 6-epimerase	KO:K03274
Ga0527911_17834_4895_5386	ADP-L-glycero-D-manno-heptose 6-epimerase	KO:K03274
Ga0527911_17834_5999_6331	prolipoprotein diacylglyceryltransferase	COG0682
Ga0527911_17834_6366_6548	SAM-dependent MidA family methyltransferase	COG1565
Ga0527911_17834_6571_6831	NADH dehydrogenase [ubiquinone] 1 alpha subcomplex assembly factor 7	KO:K18164
Ga0527911_17834_6862_7125	SAM-dependent MidA family methyltransferase	COG1565
Ga0527911_17834_7122_7340	NADH dehydrogenase [ubiquinone] 1 alpha subcomplex assembly factor 7	KO:K18164
Ga0527911_17834_7551_7835	copper oxidase (laccase) domain-containing protein	COG1496
Ga0527911_17834_8223_8633	branched-chain amino acid aminotransferase	KO:K00826
Ga0527911_17834_8623_8874	branched-chain amino acid aminotransferase	KO:K00826
Ga0527911_17834_8861_9088	branched-chain amino acid aminotransferase	KO:K00826
Ga0527911_17834_9046_9285	phosphatidylglycerophosphate synthase	COG0558
Ga0527911_17834_9662_10207	excinuclease ABC subunit C	KO:K03703
Ga0527911_17834_10204_10515	excinuclease ABC subunit C	KO:K03703
Ga0527911_17834_10744_11463	excinuclease ABC subunit C	KO:K03703
Ga0527911_17834_12171_12440	short-subunit dehydrogenase	COG0300
Ga0527911_17834_12781_12966	phosphoribosylpyrophosphate synthetase	COG0462
Ga0527911_17834_12974_13270	ribose-phosphate pyrophosphokinase	KO:K00948
Ga0527911_17834_13267_13767	ribose-phosphate pyrophosphokinase	KO:K00948
Ga0527911_17834_13830_13982	ribosomal protein L25 (general stress protein Ctc)	COG1825
Ga0527911_17834_14059_14538	hypothetical protein	Hypo-rule applied
Ga0527911_17834_14761_15084	hypothetical protein	Hypo-rule applied
Ga0527911_17834_15165_16178	GTP-binding protein YchF	TIGR00092
Ga0527911_17834_16456_17475	hypothetical protein	Hypo-rule applied
Ga0527911_17834_17611_17859	hypothetical protein	Hypo-rule applied
Ga0527911_17834_17859_18038	hypothetical protein	Hypo-rule applied
Ga0527911_17834_18186_18341	aspartate aminotransferase-like enzyme	COG0075
Ga0527911_17834_18600_18854	DNA-binding response OmpR family regulator	COG0745
Ga0527911_17834_18851_19249	two-component system phosphate regulon response regulator OmpR	KO:K07659
Ga0527911_17835_1_186	hypothetical protein	Hypo-rule applied
Ga0527911_17835_254_364	5'-AMP-activated protein kinase catalytic alpha subunit	KO:K07198
Ga0527911_17835_406_1059	5'-AMP-activated protein kinase catalytic alpha subunit	KO:K07198
Ga0527911_17835_1087_1299	hypothetical protein	Hypo-rule applied
Ga0527911_17835_1342_1542	hypothetical protein	Hypo-rule applied
Ga0527911_17835_1936_2436	hypothetical protein	Hypo-rule applied
Ga0527911_17836_2_229	hypothetical protein	Hypo-rule applied
Ga0527911_17836_988_1326	ElaB/YqjD/DUF883 family membrane-anchored ribosome-binding protein	COG4575
Ga0527911_17837_1546_1794	hypothetical protein	Hypo-rule applied
Ga0527911_17837_1808_2008	histone H4	KO:K11254
Ga0527911_17838_1623_1757	hypothetical protein	Hypo-rule applied
Ga0527911_17838_2034_2294	hypothetical protein	Hypo-rule applied
Ga0527911_17838_2695_2871	hypothetical protein	Hypo-rule applied
Ga0527911_17838_2868_2957	hypothetical protein	Hypo-rule applied
Ga0527911_17839_1_135	hypothetical protein	Hypo-rule applied
Ga0527911_17839_1144_1296	hypothetical protein	Hypo-rule applied
Ga0527911_17839_1262_1441	molybdopterin converting factor small subunit	COG1977
Ga0527911_17839_1637_2065	chromosome segregation ATPase	COG1196
Ga0527911_17839_2018_2299	hypothetical protein	Hypo-rule applied
Ga0527911_17840_378_1097	hypothetical protein	Hypo-rule applied
Ga0527911_17840_1104_1259	hypothetical protein	Hypo-rule applied
Ga0527911_17840_1397_1645	hypothetical protein	Hypo-rule applied
Ga0527911_17840_1862_1951	hypothetical protein	Hypo-rule applied
Ga0527911_17841_3_98	hypothetical protein	Hypo-rule applied
Ga0527911_17841_447_569	hypothetical protein	Hypo-rule applied
Ga0527911_17841_1406_1543	hypothetical protein	Hypo-rule applied
Ga0527911_17841_2532_2669	hypothetical protein	Hypo-rule applied
Ga0527911_17841_3308_3637	hypothetical protein	Hypo-rule applied
Ga0527911_17841_4532_4708	hypothetical protein	Hypo-rule applied
Ga0527911_17841_4931_5044	hypothetical protein	Hypo-rule applied
Ga0527911_17842_139_214	tRNA_Val_AAC	tRNA
Ga0527911_17842_865_1017	hypothetical protein	Hypo-rule applied
Ga0527911_17842_2087_2287	hypothetical protein	Hypo-rule applied
Ga0527911_17842_2712_2861	hypothetical protein	Hypo-rule applied
Ga0527911_17843_224_508	uncharacterized membrane protein	COG3462
Ga0527911_17843_648_770	hypothetical protein	Hypo-rule applied
Ga0527911_17843_779_1498	hypothetical protein	Hypo-rule applied
Ga0527911_17843_2215_2424	hypothetical protein	Hypo-rule applied
Ga0527911_17843_2415_2753	hypothetical protein	Hypo-rule applied
Ga0527911_17843_2731_2835	hypothetical protein	Hypo-rule applied
Ga0527911_17843_2861_3001	hypothetical protein	Hypo-rule applied
Ga0527911_17843_3056_3643	small-conductance mechanosensitive channel	COG0668
Ga0527911_17843_3646_4146	hypothetical protein	Hypo-rule applied
Ga0527911_17843_4149_4679	hypothetical protein	Hypo-rule applied
Ga0527911_17843_4895_5257	hypothetical protein	Hypo-rule applied
Ga0527911_17843_5488_5793	deoxyinosine 3'endonuclease (endonuclease V)	COG1515
Ga0527911_17843_6325_6786	hypothetical protein	Hypo-rule applied
Ga0527911_17843_7421_8485	hypothetical protein	Hypo-rule applied
Ga0527911_17843_9296_9388	hypothetical protein	Hypo-rule applied
Ga0527911_17844_2_331	hypothetical protein	Hypo-rule applied
Ga0527911_17844_453_926	hypothetical protein	Hypo-rule applied
Ga0527911_17844_1127_1540	hypothetical protein	Hypo-rule applied
Ga0527911_17844_2459_2683	hypothetical protein	Hypo-rule applied
Ga0527911_17844_2623_3003	hypothetical protein	Hypo-rule applied
Ga0527911_17844_3408_4193	hypothetical protein	Hypo-rule applied
Ga0527911_17844_4394_4807	hypothetical protein	Hypo-rule applied
Ga0527911_17844_5753_5947	hypothetical protein	Hypo-rule applied
Ga0527911_17844_5887_6195	hypothetical protein	Hypo-rule applied
Ga0527911_17844_6247_6414	hypothetical protein	Hypo-rule applied
Ga0527911_17845_342_1097	hypothetical protein	Hypo-rule applied
Ga0527911_17845_1167_1475	hypothetical protein	Hypo-rule applied
Ga0527911_17845_2869_3567	hypothetical protein	Hypo-rule applied
Ga0527911_17846_1307_1513	hypothetical protein	Hypo-rule applied
Ga0527911_17847_1622_1843	tetratricopeptide (TPR) repeat protein	COG0457
Ga0527911_17847_2105_2203	hypothetical protein	Hypo-rule applied
Ga0527911_17847_2220_2474	hypothetical protein	Hypo-rule applied
Ga0527911_17848_1_90	hypothetical protein	Hypo-rule applied
Ga0527911_17848_446_589	hypothetical protein	Hypo-rule applied
Ga0527911_17848_1503_1772	late competence protein required for DNA uptake (superfamily II DNA/RNA helicase)	COG4098
Ga0527911_17848_2108_2416	methyl-accepting chemotaxis protein	COG0840
Ga0527911_17848_2673_2855	hypothetical protein	Hypo-rule applied
Ga0527911_17848_3400_3768	hypothetical protein	Hypo-rule applied
Ga0527911_17848_4279_4473	hypothetical protein	Hypo-rule applied
Ga0527911_17849_823_1026	hypothetical protein	Hypo-rule applied
Ga0527911_17849_1035_1130	hypothetical protein	Hypo-rule applied
Ga0527911_17849_1860_2213	hypothetical protein	Hypo-rule applied
Ga0527911_17849_3492_3623	hypothetical protein	Hypo-rule applied
Ga0527911_17850_226_429	hypothetical protein	Hypo-rule applied
Ga0527911_17850_520_858	hypothetical protein	Hypo-rule applied
Ga0527911_17850_976_1362	hypothetical protein	Hypo-rule applied
Ga0527911_17850_1771_2004	hypothetical protein	Hypo-rule applied
Ga0527911_17850_2285_2428	hypothetical protein	Hypo-rule applied
Ga0527911_17851_391_492	centrin-1	KO:K16465
Ga0527911_17851_638_838	centrin-1	KO:K16465
Ga0527911_17851_848_1144	hypothetical protein	Hypo-rule applied
Ga0527911_17851_1284_1547	hypothetical protein	Hypo-rule applied
Ga0527911_17851_2024_2143	hypothetical protein	Hypo-rule applied
Ga0527911_17851_2177_2290	hypothetical protein	Hypo-rule applied
Ga0527911_17852_2240_2338	hypothetical protein	Hypo-rule applied
Ga0527911_17852_2322_2543	hypothetical protein	Hypo-rule applied
Ga0527911_17853_303_500	hypothetical protein	Hypo-rule applied
Ga0527911_17853_522_884	hypothetical protein	Hypo-rule applied
Ga0527911_17853_995_1138	hypothetical protein	Hypo-rule applied
Ga0527911_17853_1187_1420	ankyrin repeat protein	COG0666
Ga0527911_17853_2287_2397	hypothetical protein	Hypo-rule applied
Ga0527911_17854_2141_2383	hypothetical protein	Hypo-rule applied
Ga0527911_17855_2240_2470	ankyrin repeat protein	COG0666
Ga0527911_17856_148_291	hypothetical protein	Hypo-rule applied
Ga0527911_17856_1688_1843	NIMA (never in mitosis gene a)-related kinase	KO:K08857
Ga0527911_17856_2523_2774	drug/metabolite transporter (DMT)-like permease	COG0697
Ga0527911_17857_84_716	hypothetical protein	Hypo-rule applied
Ga0527911_17857_986_1651	hypothetical protein	Hypo-rule applied
Ga0527911_17857_1727_1936	calpain-15	KO:K08582
Ga0527911_17857_2478_2627	hypothetical protein	Hypo-rule applied
Ga0527911_17858_68_667	hypothetical protein	Hypo-rule applied
Ga0527911_17858_1171_1314	hypothetical protein	Hypo-rule applied
Ga0527911_17858_1326_1712	hypothetical protein	Hypo-rule applied
Ga0527911_17858_1788_2108	hypothetical protein	Hypo-rule applied
Ga0527911_17858_2151_2366	hypothetical protein	Hypo-rule applied
Ga0527911_17858_3209_3895	hypothetical protein	Hypo-rule applied
Ga0527911_17859_574_864	hypothetical protein	Hypo-rule applied
Ga0527911_17859_1190_1318	hypothetical protein	Hypo-rule applied
Ga0527911_17859_1550_1723	hypothetical protein	Hypo-rule applied
Ga0527911_17859_2381_2590	hypothetical protein	Hypo-rule applied
Ga0527911_17860_2_187	hypothetical protein	Hypo-rule applied
Ga0527911_17860_552_779	hypothetical protein	Hypo-rule applied
Ga0527911_17860_709_918	hypothetical protein	Hypo-rule applied
Ga0527911_17860_1054_2202	hypothetical protein	Hypo-rule applied
Ga0527911_17860_3795_3959	hypothetical protein	Hypo-rule applied
Ga0527911_17860_4409_4645	hypothetical protein	Hypo-rule applied
Ga0527911_17861_2683_2844	hypothetical protein	Hypo-rule applied
Ga0527911_17862_552_701	hypothetical protein	Hypo-rule applied
Ga0527911_17862_765_869	hypothetical protein	Hypo-rule applied
Ga0527911_17862_1670_1816	hypothetical protein	Hypo-rule applied
Ga0527911_17863_1393_1650	UDP-N-acetylglucosamine 2-epimerase (non-hydrolysing)	KO:K01791
Ga0527911_17863_1929_2042	UDP-N-acetylglucosamine 2-epimerase (non-hydrolysing)	KO:K01791
Ga0527911_17863_2437_2688	phenylacetate-CoA ligase	KO:K01912
Ga0527911_17863_3746_4033	hypothetical protein	Hypo-rule applied
Ga0527911_17863_4641_4787	hypothetical protein	Hypo-rule applied
Ga0527911_17863_4917_5861	phosphoribosylamine--glycine ligase	KO:K01945
Ga0527911_17863_5934_6197	phosphoribosylamine--glycine ligase	KO:K01945
Ga0527911_17863_6194_6418	hypothetical protein	Hypo-rule applied
Ga0527911_17863_7552_7827	uracil phosphoribosyltransferase	KO:K00761
Ga0527911_17863_7808_8050	uracil phosphoribosyltransferase	KO:K00761
Ga0527911_17863_8118_8723	hypothetical protein	Hypo-rule applied
Ga0527911_17863_8734_9105	ADP-heptose:LPS heptosyltransferase	COG0859
Ga0527911_17863_9144_9530	ADP-heptose:LPS heptosyltransferase	COG0859
Ga0527911_17863_9819_10148	ring-1,2-phenylacetyl-CoA epoxidase subunit PaaE	KO:K02613
Ga0527911_17863_10124_10870	ring-1,2-phenylacetyl-CoA epoxidase subunit PaaE	KO:K02613
Ga0527911_17863_11173_11811	hypothetical protein	Hypo-rule applied
Ga0527911_17863_12569_12904	PadR family transcriptional regulator PadR	KO:K10947
Ga0527911_17863_12907_13212	hypothetical protein	Hypo-rule applied
Ga0527911_17863_13533_14153	hypothetical protein	Hypo-rule applied
Ga0527911_17863_14150_14617	general stress protein CsbA	COG4897
Ga0527911_17863_14611_14847	hypothetical protein	Hypo-rule applied
Ga0527911_17863_15400_15684	hypothetical protein	Hypo-rule applied
Ga0527911_17863_15725_16018	hypothetical protein	Hypo-rule applied
Ga0527911_17863_16922_17032	ABC-type lipopolysaccharide export system ATPase subunit	COG1137
Ga0527911_17863_17682_17906	hypothetical protein	Hypo-rule applied
Ga0527911_17863_18417_18605	hypothetical protein	Hypo-rule applied
Ga0527911_17863_18644_18904	hypothetical protein	Hypo-rule applied
Ga0527911_17863_19819_20112	hypothetical protein	Hypo-rule applied
Ga0527911_17863_20235_20735	hypothetical protein	Hypo-rule applied
Ga0527911_17863_20974_21174	hypothetical protein	Hypo-rule applied
Ga0527911_17863_21294_21692	F-type H+-transporting ATPase subunit a	KO:K02108
Ga0527911_17863_21840_21989	F-type H+-transporting ATPase subunit a	KO:K02108
Ga0527911_17863_21992_22450	F-type H+-transporting ATPase subunit a	KO:K02108
Ga0527911_17863_22484_22678	F-type H+-transporting ATPase subunit c	KO:K02110
Ga0527911_17863_22759_22947	F-type H+-transporting ATPase subunit b	KO:K02109
Ga0527911_17863_22935_23255	F-type H+-transporting ATPase subunit b	KO:K02109
Ga0527911_17863_23261_23683	F-type H+-transporting ATPase subunit delta	KO:K02113
Ga0527911_17863_23809_24291	F-type H+-transporting ATPase subunit alpha	KO:K02111
Ga0527911_17863_24525_24734	F0F1-type ATP synthase alpha subunit	COG0056
Ga0527911_17863_25068_25262	F-type H+-transporting ATPase subunit alpha	KO:K02111
Ga0527911_17863_25281_25394	F-type H+-transporting ATPase subunit alpha	KO:K02111
Ga0527911_17863_25586_26158	F-type H+-transporting ATPase subunit gamma	KO:K02115
Ga0527911_17863_26199_26339	F-type H+-transporting ATPase subunit gamma	KO:K02115
Ga0527911_17863_27107_27352	hypothetical protein	Hypo-rule applied
Ga0527911_17863_27349_27720	hypothetical protein	Hypo-rule applied
Ga0527911_17863_27900_28061	dUTP pyrophosphatase	KO:K01520
Ga0527911_17863_28065_28337	dUTP pyrophosphatase	KO:K01520
Ga0527911_17863_28499_28645	argininosuccinate lyase	COG0165
Ga0527911_17863_28888_29226	glucose-1-phosphate thymidylyltransferase	KO:K00973
Ga0527911_17863_29753_29896	hypothetical protein	Hypo-rule applied
Ga0527911_17863_29958_30164	hypothetical protein	Hypo-rule applied
Ga0527911_17863_30378_30638	hypothetical protein	Hypo-rule applied
Ga0527911_17863_30782_31582	hypothetical protein	Hypo-rule applied
Ga0527911_17863_31604_31975	septal ring factor EnvC (AmiA/AmiB activator)	COG4942
Ga0527911_17863_32149_32289	hypothetical protein	Hypo-rule applied
Ga0527911_17863_32427_32867	murein DD-endopeptidase MepM/ murein hydrolase activator NlpD	COG0739
Ga0527911_17863_32896_33405	acyl-CoA hydrolase	COG1607
Ga0527911_17863_33464_33709	cell division protein FtsN	COG3087
Ga0527911_17863_33846_34409	hypothetical protein	Hypo-rule applied
Ga0527911_17863_34511_34900	DNA processing protein	KO:K04096
Ga0527911_17863_34917_35612	DNA processing protein	KO:K04096
Ga0527911_17863_35616_36209	tryptophanyl-tRNA synthetase	KO:K01867
Ga0527911_17863_36193_36654	tryptophanyl-tRNA synthetase	KO:K01867
Ga0527911_17863_36690_37436	1-acyl-sn-glycerol-3-phosphate acyltransferase	KO:K00655
Ga0527911_17863_37433_37789	recombination protein RecA	KO:K03553
Ga0527911_17863_37786_38478	recombination protein RecA	KO:K03553
Ga0527911_17863_38561_39295	1-acyl-sn-glycerol-3-phosphate acyltransferase	KO:K00655
Ga0527911_17863_39298_40017	acyl-[acyl-carrier-protein] desaturase	KO:K03921
Ga0527911_17863_40002_40295	acyl-[acyl-carrier-protein] desaturase	KO:K03921
Ga0527911_17863_40336_41007	uncharacterized protein	KO:K06950
Ga0527911_17863_40985_41410	enoyl-CoA hydratase	KO:K01715
Ga0527911_17863_41527_41799	enoyl-CoA hydratase	KO:K01715
Ga0527911_17863_41813_41932	two-component system nitrogen regulation sensor histidine kinase NtrY	KO:K13598
Ga0527911_17863_42141_42302	two-component system nitrogen regulation sensor histidine kinase NtrY	KO:K13598
Ga0527911_17863_42373_42525	two-component system nitrogen regulation sensor histidine kinase NtrY	KO:K13598
Ga0527911_17863_42778_43284	two-component system nitrogen regulation sensor histidine kinase NtrY	KO:K13598
Ga0527911_17863_43326_43889	putative membrane protein	KO:K08973
Ga0527911_17863_43902_44384	ferrochelatase	KO:K01772
Ga0527911_17863_45247_45417	hypothetical protein	Hypo-rule applied
Ga0527911_17863_46539_46724	hypothetical protein	Hypo-rule applied
Ga0527911_17863_47115_47231	hypothetical protein	Hypo-rule applied
Ga0527911_17863_47215_47385	hypothetical protein	Hypo-rule applied
Ga0527911_17864_205_429	hypothetical protein	Hypo-rule applied
Ga0527911_17864_647_841	hypothetical protein	Hypo-rule applied
Ga0527911_17864_950_1051	hypothetical protein	Hypo-rule applied
Ga0527911_17864_1414_1683	hypothetical protein	Hypo-rule applied
Ga0527911_17864_1926_2111	hypothetical protein	Hypo-rule applied
Ga0527911_17864_2459_2866	hypothetical protein	Hypo-rule applied
Ga0527911_17864_2873_3046	hypothetical protein	Hypo-rule applied
Ga0527911_17864_3352_3510	hypothetical protein	Hypo-rule applied
Ga0527911_17865_1_150	hypothetical protein	Hypo-rule applied
Ga0527911_17865_1807_2241	WD40 repeat protein	COG2319
Ga0527911_17865_2605_2811	hypothetical protein	Hypo-rule applied
Ga0527911_17865_2941_3042	WD40 repeat protein	COG2319
Ga0527911_17866_1_93	hypothetical protein	Hypo-rule applied
Ga0527911_17866_1215_1364	hypothetical protein	Hypo-rule applied
Ga0527911_17866_1351_1515	hypothetical protein	Hypo-rule applied
Ga0527911_17868_1149_1292	hypothetical protein	Hypo-rule applied
Ga0527911_17868_1767_1949	hypothetical protein	Hypo-rule applied
Ga0527911_17869_1_93	hypothetical protein	Hypo-rule applied
Ga0527911_17869_253_474	hypothetical protein	Hypo-rule applied
Ga0527911_17869_792_1067	hypothetical protein	Hypo-rule applied
Ga0527911_17869_1143_1448	uncharacterized membrane protein YfcA	COG0730
Ga0527911_17869_2520_2642	hypothetical protein	Hypo-rule applied
Ga0527911_17869_3278_3400	hypothetical protein	Hypo-rule applied
Ga0527911_17870_2_163	hypothetical protein	Hypo-rule applied
Ga0527911_17870_286_537	hypothetical protein	Hypo-rule applied
Ga0527911_17870_731_1330	hypothetical protein	Hypo-rule applied
Ga0527911_17870_1236_1631	hypothetical protein	Hypo-rule applied
Ga0527911_17870_2096_2791	hypothetical protein	COG4538
Ga0527911_17870_3545_3658	hypothetical protein	Hypo-rule applied
Ga0527911_17870_4506_4736	hypothetical protein	Hypo-rule applied
Ga0527911_17870_4750_5028	hypothetical protein	Hypo-rule applied
Ga0527911_17870_5347_5442	hypothetical protein	Hypo-rule applied
Ga0527911_17870_5738_6001	hypothetical protein	Hypo-rule applied
Ga0527911_17870_6063_6281	hypothetical protein	Hypo-rule applied
Ga0527911_17870_6819_6995	hypothetical protein	Hypo-rule applied
Ga0527911_17870_6976_7239	hypothetical protein	Hypo-rule applied
Ga0527911_17870_7451_7660	hypothetical protein	Hypo-rule applied
Ga0527911_17870_7664_8437	hypothetical protein	Hypo-rule applied
Ga0527911_17870_8382_8510	hypothetical protein	Hypo-rule applied
Ga0527911_17870_8621_8983	hypothetical protein	Hypo-rule applied
Ga0527911_17870_9285_9647	hypothetical protein	Hypo-rule applied
Ga0527911_17871_2_115	hypothetical protein	Hypo-rule applied
Ga0527911_17871_356_607	hypothetical protein	Hypo-rule applied
Ga0527911_17871_1177_1392	hypothetical protein	Hypo-rule applied
Ga0527911_17871_3501_3614	hypothetical protein	Hypo-rule applied
Ga0527911_17871_4235_4411	hypothetical protein	Hypo-rule applied
Ga0527911_17871_4619_4720	hypothetical protein	Hypo-rule applied
Ga0527911_17872_654_749	hypothetical protein	Hypo-rule applied
Ga0527911_17872_1048_1179	hypothetical protein	Hypo-rule applied
Ga0527911_17872_2750_2890	hypothetical protein	Hypo-rule applied
Ga0527911_17873_2_157	hypothetical protein	Hypo-rule applied
Ga0527911_17873_859_1353	hypothetical protein	Hypo-rule applied
Ga0527911_17873_1550_2215	hypothetical protein	Hypo-rule applied
Ga0527911_17873_2181_2273	hypothetical protein	Hypo-rule applied
Ga0527911_17873_2744_2938	hypothetical protein	Hypo-rule applied
Ga0527911_17873_3163_3636	hypothetical protein	Hypo-rule applied
Ga0527911_17873_3718_3930	hypothetical protein	Hypo-rule applied
Ga0527911_17873_4004_4147	hypothetical protein	Hypo-rule applied
Ga0527911_17873_4119_4766	hypothetical protein	Hypo-rule applied
Ga0527911_17873_6412_6549	hypothetical protein	Hypo-rule applied
Ga0527911_17874_1_126	hypothetical protein	Hypo-rule applied
Ga0527911_17874_1769_2566	hypothetical protein	Hypo-rule applied
Ga0527911_17875_2_448	inactivated superfamily I helicase	COG3893
Ga0527911_17875_683_814	hypothetical protein	Hypo-rule applied
Ga0527911_17875_1086_1415	hypothetical protein	Hypo-rule applied
Ga0527911_17875_2514_3044	pyruvate/2-oxoglutarate dehydrogenase complex dihydrolipoamide acyltransferase (E2) component	COG0508
Ga0527911_17875_3461_3814	hypothetical protein	Hypo-rule applied
Ga0527911_17875_3996_4334	septal ring factor EnvC (AmiA/AmiB activator)	COG4942
Ga0527911_17875_4364_4792	hypothetical protein	Hypo-rule applied
Ga0527911_17875_4813_5952	hypothetical protein	Hypo-rule applied
Ga0527911_17875_6037_6498	hypothetical protein	Hypo-rule applied
Ga0527911_17875_6491_6778	hypothetical protein	Hypo-rule applied
Ga0527911_17875_6761_6889	hypothetical protein	Hypo-rule applied
Ga0527911_17875_7185_7655	hypothetical protein	Hypo-rule applied
Ga0527911_17875_7846_7962	hypothetical protein	Hypo-rule applied
Ga0527911_17875_8128_8247	hypothetical protein	Hypo-rule applied
Ga0527911_17875_9125_9340	hypothetical protein	Hypo-rule applied
Ga0527911_17875_9664_10233	hypothetical protein	Hypo-rule applied
Ga0527911_17875_10524_10874	hypothetical protein	Hypo-rule applied
Ga0527911_17875_11127_11825	hypothetical protein	Hypo-rule applied
Ga0527911_17875_11735_12166	hypothetical protein	Hypo-rule applied
Ga0527911_17875_13342_13575	hypothetical protein	Hypo-rule applied
Ga0527911_17875_14662_15024	hypothetical protein	Hypo-rule applied
Ga0527911_17875_16995_17426	hypothetical protein	Hypo-rule applied
Ga0527911_17875_17855_18349	hypothetical protein	Hypo-rule applied
Ga0527911_17875_18364_18843	hypothetical protein	Hypo-rule applied
Ga0527911_17875_18889_19368	hypothetical protein	Hypo-rule applied
Ga0527911_17875_19773_19949	hypothetical protein	Hypo-rule applied
Ga0527911_17876_72_308	carbonic anhydrase	COG3338
Ga0527911_17876_842_937	hypothetical protein	Hypo-rule applied
Ga0527911_17876_1782_2240	hypothetical protein	Hypo-rule applied
Ga0527911_17876_3408_3578	hypothetical protein	Hypo-rule applied
Ga0527911_17876_3611_3739	hypothetical protein	Hypo-rule applied
Ga0527911_17877_1_123	hypothetical protein	Hypo-rule applied
Ga0527911_17877_1153_1674	hypothetical protein	Hypo-rule applied
Ga0527911_17878_2_199	hypothetical protein	Hypo-rule applied
Ga0527911_17878_137_931	hypothetical protein	Hypo-rule applied
Ga0527911_17878_1001_1300	hypothetical protein	Hypo-rule applied
Ga0527911_17878_1451_1582	hypothetical protein	Hypo-rule applied
Ga0527911_17878_2148_2276	hypothetical protein	Hypo-rule applied
Ga0527911_17880_1998_2288	hypothetical protein	Hypo-rule applied
Ga0527911_17880_2343_2444	hypothetical protein	Hypo-rule applied
Ga0527911_17881_2296_2514	hypothetical protein	Hypo-rule applied
Ga0527911_17881_2784_2924	hypothetical protein	Hypo-rule applied
Ga0527911_17882_2001_2171	hypothetical protein	Hypo-rule applied
Ga0527911_17882_2226_2459	hypothetical protein	Hypo-rule applied
Ga0527911_17882_2924_3073	hypothetical protein	Hypo-rule applied
Ga0527911_17883_2_568	hypothetical protein	Hypo-rule applied
Ga0527911_17883_2120_2212	hypothetical protein	Hypo-rule applied
Ga0527911_17884_1076_1387	hypothetical protein	Hypo-rule applied
Ga0527911_17884_1442_1780	hypothetical protein	Hypo-rule applied
Ga0527911_17884_1817_2302	hypothetical protein	Hypo-rule applied
Ga0527911_17884_2443_2652	hypothetical protein	Hypo-rule applied
Ga0527911_17884_2851_3153	3-polyprenyl-4-hydroxybenzoate decarboxylase	COG0043
Ga0527911_17884_4136_4264	hypothetical protein	Hypo-rule applied
Ga0527911_17885_3_140	hypothetical protein	Hypo-rule applied
Ga0527911_17885_668_1015	hypothetical protein	Hypo-rule applied
Ga0527911_17885_1328_1573	hypothetical protein	Hypo-rule applied
Ga0527911_17885_1658_1972	hypothetical protein	Hypo-rule applied
Ga0527911_17885_1856_2146	hypothetical protein	Hypo-rule applied
Ga0527911_17885_2143_2262	hypothetical protein	Hypo-rule applied
Ga0527911_17886_495_641	hypothetical protein	Hypo-rule applied
Ga0527911_17886_2253_2402	phosphohistidine swiveling domain-containing protein	COG3848
Ga0527911_17887_274_459	hypothetical protein	Hypo-rule applied
Ga0527911_17887_882_1055	hypothetical protein	Hypo-rule applied
Ga0527911_17887_1568_1780	hypothetical protein	Hypo-rule applied
Ga0527911_17887_2299_2475	hypothetical protein	Hypo-rule applied
Ga0527911_17888_1596_1772	hypothetical protein	Hypo-rule applied
Ga0527911_17888_2613_2762	hypothetical protein	Hypo-rule applied
Ga0527911_17888_2775_2972	hypothetical protein	Hypo-rule applied
Ga0527911_17888_3935_4285	hypothetical protein	Hypo-rule applied
Ga0527911_17888_4457_4651	hypothetical protein	Hypo-rule applied
Ga0527911_17888_5348_5440	hypothetical protein	Hypo-rule applied
Ga0527911_17888_5538_5648	hypothetical protein	Hypo-rule applied
Ga0527911_17889_2_103	hypothetical protein	Hypo-rule applied
Ga0527911_17889_845_991	hypothetical protein	Hypo-rule applied
Ga0527911_17889_1175_1630	hypothetical protein	Hypo-rule applied
Ga0527911_17889_2132_2260	hypothetical protein	Hypo-rule applied
Ga0527911_17889_2407_2520	hypothetical protein	Hypo-rule applied
Ga0527911_17889_2519_2611	hypothetical protein	Hypo-rule applied
Ga0527911_17889_3714_4046	hypothetical protein	Hypo-rule applied
Ga0527911_17889_4106_4258	hypothetical protein	Hypo-rule applied
Ga0527911_17890_2_199	hypothetical protein	Hypo-rule applied
Ga0527911_17890_288_632	hypothetical protein	Hypo-rule applied
Ga0527911_17890_1019_1165	hypothetical protein	Hypo-rule applied
Ga0527911_17890_1169_1582	Ran GTPase-activating protein (RanGAP) involved in mRNA processing and transport	COG5238
Ga0527911_17890_1679_1876	hypothetical protein	Hypo-rule applied
Ga0527911_17891_76_288	hypothetical protein	Hypo-rule applied
Ga0527911_17891_711_1019	hypothetical protein	Hypo-rule applied
Ga0527911_17891_1124_1381	ketol-acid reductoisomerase	COG0059
Ga0527911_17891_1630_1893	hypothetical protein	Hypo-rule applied
Ga0527911_17891_2242_2622	hypothetical protein	Hypo-rule applied
Ga0527911_17891_2641_2838	hypothetical protein	Hypo-rule applied
Ga0527911_17892_2472_2573	hypothetical protein	Hypo-rule applied
Ga0527911_17893_764_931	hypothetical protein	Hypo-rule applied
Ga0527911_17893_1367_1525	hypothetical protein	Hypo-rule applied
Ga0527911_17893_3550_3729	tRNA(Ile2) C34 agmatinyltransferase TiaS	COG1571
Ga0527911_17894_275_391	hypothetical protein	Hypo-rule applied
Ga0527911_17894_1665_1886	hypothetical protein	Hypo-rule applied
Ga0527911_17894_2345_2635	hypothetical protein	Hypo-rule applied
Ga0527911_17894_3445_3537	hypothetical protein	Hypo-rule applied
Ga0527911_17895_2_85	hypothetical protein	Hypo-rule applied
Ga0527911_17895_924_1571	hypothetical protein	Hypo-rule applied
Ga0527911_17895_1602_2087	hypothetical protein	Hypo-rule applied
Ga0527911_17895_2056_2379	hypothetical protein	Hypo-rule applied
Ga0527911_17896_3_281	hypothetical protein	Hypo-rule applied
Ga0527911_17896_379_552	hypothetical protein	Hypo-rule applied
Ga0527911_17896_607_759	hypothetical protein	Hypo-rule applied
Ga0527911_17896_961_1488	hypothetical protein	Hypo-rule applied
Ga0527911_17896_1612_1812	hypothetical protein	Hypo-rule applied
Ga0527911_17896_1944_2198	hypothetical protein	Hypo-rule applied
Ga0527911_17896_2363_3181	hypothetical protein	Hypo-rule applied
Ga0527911_17896_3319_3627	hypothetical protein	Hypo-rule applied
Ga0527911_17896_4135_4488	hypothetical protein	Hypo-rule applied
Ga0527911_17896_4528_4824	hypothetical protein	Hypo-rule applied
Ga0527911_17896_4890_5270	hypothetical protein	Hypo-rule applied
Ga0527911_17896_6105_6332	hypothetical protein	Hypo-rule applied
Ga0527911_17896_6956_7156	hypothetical protein	Hypo-rule applied
Ga0527911_17896_7777_8034	hypothetical protein	Hypo-rule applied
Ga0527911_17896_8375_9229	hypothetical protein	Hypo-rule applied
Ga0527911_17896_9939_10238	hypothetical protein	Hypo-rule applied
Ga0527911_17896_10253_11458	hypothetical protein	Hypo-rule applied
Ga0527911_17896_11530_12492	hypothetical protein	Hypo-rule applied
Ga0527911_17896_12489_13055	hypothetical protein	Hypo-rule applied
Ga0527911_17896_13513_13689	hypothetical protein	Hypo-rule applied
Ga0527911_17897_57_674	hypothetical protein	Hypo-rule applied
Ga0527911_17897_1500_1730	hypothetical protein	Hypo-rule applied
Ga0527911_17897_2072_2221	flagellar basal body rod protein FlgC	COG1558
Ga0527911_17898_3_110	hypothetical protein	Hypo-rule applied
Ga0527911_17898_311_703	hypothetical protein	Hypo-rule applied
Ga0527911_17898_1691_1936	hypothetical protein	Hypo-rule applied
Ga0527911_17898_2085_2447	uncharacterized protein YbdZ (MbtH family)	COG3251
Ga0527911_17899_1_183	hypothetical protein	Hypo-rule applied
Ga0527911_17899_1115_1336	hypothetical protein	Hypo-rule applied
Ga0527911_17899_3186_3281	hypothetical protein	Hypo-rule applied
Ga0527911_17900_105_287	hypothetical protein	Hypo-rule applied
Ga0527911_17900_540_875	hypothetical protein	Hypo-rule applied
Ga0527911_17900_964_1182	hypothetical protein	Hypo-rule applied
Ga0527911_17900_1332_1619	hypothetical protein	Hypo-rule applied
Ga0527911_17900_1785_1919	serine/threonine-protein kinase ULK/ATG1	KO:K08269
Ga0527911_17900_2480_2593	hypothetical protein	Hypo-rule applied
Ga0527911_17901_79_789	hypothetical protein	Hypo-rule applied
Ga0527911_17901_1080_1952	hypothetical protein	Hypo-rule applied
Ga0527911_17901_1989_3191	hypothetical protein	Hypo-rule applied
Ga0527911_17901_3237_3416	hypothetical protein	Hypo-rule applied
Ga0527911_17901_4320_4853	hypothetical protein	Hypo-rule applied
Ga0527911_17902_1318_1479	hypothetical protein	Hypo-rule applied
Ga0527911_17903_2251_2358	hypothetical protein	Hypo-rule applied
Ga0527911_17904_44_628	DNA repair exonuclease SbcCD ATPase subunit	COG0419
Ga0527911_17904_1906_2598	hypothetical protein	Hypo-rule applied
Ga0527911_17905_1_168	outer membrane receptor for ferrienterochelin and colicin	COG4771
Ga0527911_17906_67_564	hypothetical protein	Hypo-rule applied
Ga0527911_17906_1175_1900	hypothetical protein	Hypo-rule applied
Ga0527911_17906_1853_2029	hypothetical protein	Hypo-rule applied
Ga0527911_17906_2754_3050	hypothetical protein	Hypo-rule applied
Ga0527911_17906_3638_4369	MFS family permease	COG0477
Ga0527911_17906_4324_4926	hypothetical protein	Hypo-rule applied
Ga0527911_17906_5435_5629	hypothetical protein	Hypo-rule applied
Ga0527911_17906_5700_5801	hypothetical protein	Hypo-rule applied
Ga0527911_17906_6246_6410	ribosomal protein L25 (general stress protein Ctc)	COG1825
Ga0527911_17906_6407_6517	hypothetical protein	Hypo-rule applied
Ga0527911_17906_7231_8028	hypothetical protein	Hypo-rule applied
Ga0527911_17906_8025_8366	hypothetical protein	Hypo-rule applied
Ga0527911_17906_8556_8723	hypothetical protein	Hypo-rule applied
Ga0527911_17906_9042_9218	RNA recognition motif-containing protein	COG0724
Ga0527911_17907_2_115	hypothetical protein	Hypo-rule applied
Ga0527911_17907_263_721	hypothetical protein	Hypo-rule applied
Ga0527911_17907_1134_1364	hypothetical protein	Hypo-rule applied
Ga0527911_17907_1920_2090	hypothetical protein	Hypo-rule applied
Ga0527911_17908_41_490	hypothetical protein	Hypo-rule applied
Ga0527911_17908_593_742	hypothetical protein	Hypo-rule applied
Ga0527911_17908_806_979	hypothetical protein	Hypo-rule applied
Ga0527911_17908_1185_1391	hypothetical protein	Hypo-rule applied
Ga0527911_17908_1388_1825	hypothetical protein	Hypo-rule applied
Ga0527911_17908_2093_2311	hypothetical protein	Hypo-rule applied
Ga0527911_17909_3_194	hypothetical protein	Hypo-rule applied
Ga0527911_17909_518_937	hypothetical protein	Hypo-rule applied
Ga0527911_17909_1049_1423	hypothetical protein	Hypo-rule applied
Ga0527911_17909_1436_1792	hypothetical protein	Hypo-rule applied
Ga0527911_17909_1804_2115	hypothetical protein	Hypo-rule applied
Ga0527911_17909_2140_2715	hypothetical protein	Hypo-rule applied
Ga0527911_17909_2978_3256	hypothetical protein	Hypo-rule applied
Ga0527911_17909_3350_3904	hypothetical protein	Hypo-rule applied
Ga0527911_17909_4617_5096	hypothetical protein	Hypo-rule applied
Ga0527911_17909_5593_5733	ankyrin repeat protein	COG0666
Ga0527911_17909_6336_6527	hypothetical protein	Hypo-rule applied
Ga0527911_17909_6536_8035	hypothetical protein	Hypo-rule applied
Ga0527911_17909_8049_8417	hypothetical protein	Hypo-rule applied
Ga0527911_17909_8569_9750	hypothetical protein	Hypo-rule applied
Ga0527911_17909_9777_10076	hypothetical protein	Hypo-rule applied
Ga0527911_17909_10043_10396	hypothetical protein	Hypo-rule applied
Ga0527911_17909_10861_11763	hypothetical protein	Hypo-rule applied
Ga0527911_17909_11783_11986	hypothetical protein	Hypo-rule applied
Ga0527911_17909_12408_13001	alpha-D-xyloside xylohydrolase	KO:K01811
Ga0527911_17909_13506_14027	phage head maturation protease	COG3740
Ga0527911_17909_14019_14384	hypothetical protein	Hypo-rule applied
Ga0527911_17909_14442_14702	hypothetical protein	Hypo-rule applied
Ga0527911_17909_14696_15040	hypothetical protein	Hypo-rule applied
Ga0527911_17910_468_863	hypothetical protein	Hypo-rule applied
Ga0527911_17910_1172_1423	hypothetical protein	Hypo-rule applied
Ga0527911_17911_2528_2617	hypothetical protein	Hypo-rule applied
Ga0527911_17912_631_849	hypothetical protein	Hypo-rule applied
Ga0527911_17912_1015_1326	hypothetical protein	Hypo-rule applied
Ga0527911_17912_1351_2586	hypothetical protein	Hypo-rule applied
Ga0527911_17913_1295_2050	hypothetical protein	Hypo-rule applied
Ga0527911_17913_3564_3755	hypothetical protein	Hypo-rule applied
Ga0527911_17913_11080_11310	hypothetical protein	Hypo-rule applied
Ga0527911_17914_3_320	hypothetical protein	Hypo-rule applied
Ga0527911_17914_458_1000	Ca2+-binding EF-hand superfamily protein	COG5126
Ga0527911_17914_1115_1618	hypothetical protein	Hypo-rule applied
Ga0527911_17915_215_778	hypothetical protein	Hypo-rule applied
Ga0527911_17915_911_1297	Ca2+-dependent lipid-binding protein	COG5038
Ga0527911_17915_1695_1868	hypothetical protein	Hypo-rule applied
Ga0527911_17915_2406_2687	hypothetical protein	Hypo-rule applied
Ga0527911_17915_2703_3014	hypothetical protein	Hypo-rule applied
Ga0527911_17915_3282_4088	hypothetical protein	Hypo-rule applied
Ga0527911_17915_4098_4220	hypothetical protein	Hypo-rule applied
Ga0527911_17915_4380_4529	hypothetical protein	Hypo-rule applied
Ga0527911_17916_2_94	hypothetical protein	Hypo-rule applied
Ga0527911_17916_229_432	hypothetical protein	Hypo-rule applied
Ga0527911_17916_1466_1792	hypothetical protein	Hypo-rule applied
Ga0527911_17916_1785_1982	hypothetical protein	Hypo-rule applied
Ga0527911_17916_2147_2452	hypothetical protein	Hypo-rule applied
Ga0527911_17916_2816_3073	hypothetical protein	Hypo-rule applied
Ga0527911_17917_1646_1870	hypothetical protein	Hypo-rule applied
Ga0527911_17917_2038_2454	fumarate hydratase class II	KO:K01679
Ga0527911_17917_2470_2709	fumarate hydratase class II	KO:K01679
Ga0527911_17917_2887_3144	fumarate hydratase class II	KO:K01679
Ga0527911_17917_3169_3540	fumarate hydratase class II	KO:K01679
Ga0527911_17917_3617_3757	hypothetical protein	Hypo-rule applied
Ga0527911_17917_3819_4025	hypothetical protein	Hypo-rule applied
Ga0527911_17917_4185_4343	hypothetical protein	Hypo-rule applied
Ga0527911_17917_4980_5246	hypothetical protein	Hypo-rule applied
Ga0527911_17918_62_259	hypothetical protein	Hypo-rule applied
Ga0527911_17918_905_1303	hypothetical protein	Hypo-rule applied
Ga0527911_17918_1628_1807	hypothetical protein	Hypo-rule applied
Ga0527911_17918_2145_2258	dissimilatory sulfite reductase (desulfoviridin) alpha/beta subunit	COG2221
Ga0527911_17919_820_933	hypothetical protein	Hypo-rule applied
Ga0527911_17920_3_584	hypothetical protein	Hypo-rule applied
Ga0527911_17920_1802_2452	hypothetical protein	Hypo-rule applied
Ga0527911_17920_2671_3207	hypothetical protein	Hypo-rule applied
Ga0527911_17920_3147_3287	hypothetical protein	Hypo-rule applied
Ga0527911_17920_3292_3453	hypothetical protein	Hypo-rule applied
Ga0527911_17920_3467_3682	hypothetical protein	Hypo-rule applied
Ga0527911_17920_3633_3932	uncharacterized membrane protein YgcG	COG1512
Ga0527911_17920_4496_4651	hypothetical protein	Hypo-rule applied
Ga0527911_17921_47_286	hypothetical protein	Hypo-rule applied
Ga0527911_17921_1279_1371	hypothetical protein	Hypo-rule applied
Ga0527911_17921_1421_1558	hypothetical protein	Hypo-rule applied
Ga0527911_17921_1832_2095	hypothetical protein	Hypo-rule applied
Ga0527911_17921_2481_2819	phosphatidate phosphatase PAH1	COG5083
Ga0527911_17921_2881_3183	hypothetical protein	Hypo-rule applied
Ga0527911_17922_370_927	hypothetical protein	Hypo-rule applied
Ga0527911_17922_1106_1474	exoribonuclease R	COG0557
Ga0527911_17922_1652_2191	hypothetical protein	Hypo-rule applied
Ga0527911_17922_2137_2310	hypothetical protein	Hypo-rule applied
Ga0527911_17922_2307_2495	hypothetical protein	Hypo-rule applied
Ga0527911_17922_4268_4486	hypothetical protein	Hypo-rule applied
Ga0527911_17922_5071_5349	hypothetical protein	Hypo-rule applied
Ga0527911_17922_5653_5919	hypothetical protein	Hypo-rule applied
Ga0527911_17922_5971_6132	hypothetical protein	Hypo-rule applied
Ga0527911_17922_6282_6524	hypothetical protein	Hypo-rule applied
Ga0527911_17922_6562_6912	hypothetical protein	Hypo-rule applied
Ga0527911_17922_6930_7217	hypothetical protein	Hypo-rule applied
Ga0527911_17922_7348_7761	ribosome-binding ATPase YchF (GTP1/OBG family)	COG0012
Ga0527911_17922_8567_8887	hypothetical protein	Hypo-rule applied
Ga0527911_17922_8937_9374	hypothetical protein	Hypo-rule applied
Ga0527911_17922_10528_10731	hypothetical protein	Hypo-rule applied
Ga0527911_17922_11364_11615	hypothetical protein	Hypo-rule applied
Ga0527911_17922_12235_12510	hypothetical protein	Hypo-rule applied
Ga0527911_17922_12936_13259	hypothetical protein	Hypo-rule applied
Ga0527911_17922_13300_14109	hypothetical protein	Hypo-rule applied
Ga0527911_17922_14194_14679	hypothetical protein	Hypo-rule applied
Ga0527911_17922_14719_15096	hypothetical protein	Hypo-rule applied
Ga0527911_17922_15359_15814	hypothetical protein	Hypo-rule applied
Ga0527911_17922_15860_16306	enoyl reductase-like protein	COG4981
Ga0527911_17922_16661_16804	hypothetical protein	Hypo-rule applied
Ga0527911_17922_16945_17103	hypothetical protein	Hypo-rule applied
Ga0527911_17922_17309_17467	hypothetical protein	Hypo-rule applied
Ga0527911_17922_17573_17791	hypothetical protein	Hypo-rule applied
Ga0527911_17922_18187_18306	hypothetical protein	Hypo-rule applied
Ga0527911_17922_18800_19009	hypothetical protein	Hypo-rule applied
Ga0527911_17922_18963_19178	hypothetical protein	Hypo-rule applied
Ga0527911_17922_19264_19602	hypothetical protein	Hypo-rule applied
Ga0527911_17922_19885_20304	hypothetical protein	Hypo-rule applied
Ga0527911_17922_20349_20513	hypothetical protein	Hypo-rule applied
Ga0527911_17922_21027_21200	NAD(P)-dependent dehydrogenase (short-subunit alcohol dehydrogenase family)	COG1028
Ga0527911_17922_23007_23480	hypothetical protein	Hypo-rule applied
Ga0527911_17923_70_225	hypothetical protein	Hypo-rule applied
Ga0527911_17923_236_610	hypothetical protein	Hypo-rule applied
Ga0527911_17923_754_996	hypothetical protein	Hypo-rule applied
Ga0527911_17923_1123_1674	hypothetical protein	Hypo-rule applied
Ga0527911_17923_1675_1866	hypothetical protein	Hypo-rule applied
Ga0527911_17923_1879_2241	hypothetical protein	Hypo-rule applied
Ga0527911_17923_2260_2520	hypothetical protein	Hypo-rule applied
Ga0527911_17923_2590_2769	hypothetical protein	Hypo-rule applied
Ga0527911_17923_2890_3429	hypothetical protein	Hypo-rule applied
Ga0527911_17923_3454_3783	hypothetical protein	Hypo-rule applied
Ga0527911_17923_4028_4519	hypothetical protein	Hypo-rule applied
Ga0527911_17923_4687_5028	hypothetical protein	Hypo-rule applied
Ga0527911_17923_5193_5288	hypothetical protein	Hypo-rule applied
Ga0527911_17924_227_502	hypothetical protein	Hypo-rule applied
Ga0527911_17924_588_752	hypothetical protein	Hypo-rule applied
Ga0527911_17924_786_1490	hypothetical protein	Hypo-rule applied
Ga0527911_17924_2100_2429	hypothetical protein	Hypo-rule applied
Ga0527911_17924_2646_2990	hypothetical protein	Hypo-rule applied
Ga0527911_17924_3405_3572	hypothetical protein	Hypo-rule applied
Ga0527911_17924_3610_4131	hypothetical protein	Hypo-rule applied
Ga0527911_17924_4279_4389	hypothetical protein	Hypo-rule applied
Ga0527911_17924_4504_4749	hypothetical protein	Hypo-rule applied
Ga0527911_17924_5054_5413	hypothetical protein	Hypo-rule applied
Ga0527911_17924_5670_5804	hypothetical protein	Hypo-rule applied
Ga0527911_17924_6282_6614	hypothetical protein	Hypo-rule applied
Ga0527911_17924_7018_7245	hypothetical protein	Hypo-rule applied
Ga0527911_17924_7810_7917	hypothetical protein	Hypo-rule applied
Ga0527911_17924_9079_9432	ElaB/YqjD/DUF883 family membrane-anchored ribosome-binding protein	COG4575
Ga0527911_17924_9940_10212	hypothetical protein	Hypo-rule applied
Ga0527911_17924_11148_11501	hypothetical protein	Hypo-rule applied
Ga0527911_17924_11488_12639	hypothetical protein	Hypo-rule applied
Ga0527911_17924_12579_13265	hypothetical protein	Hypo-rule applied
Ga0527911_17924_13385_13645	5-methyltetrahydropteroyltriglutamate--homocysteine methyltransferase	KO:K00549
Ga0527911_17924_13759_14331	hypothetical protein	Hypo-rule applied
Ga0527911_17924_15053_15271	hypothetical protein	Hypo-rule applied
Ga0527911_17924_15628_16605	hypothetical protein	Hypo-rule applied
Ga0527911_17924_16881_17261	hypothetical protein	Hypo-rule applied
Ga0527911_17924_17381_18223	hypothetical protein	Hypo-rule applied
Ga0527911_17924_18246_19136	hypothetical protein	Hypo-rule applied
Ga0527911_17924_19157_19747	hypothetical protein	Hypo-rule applied
Ga0527911_17924_19604_19969	hypothetical protein	Hypo-rule applied
Ga0527911_17924_20555_21319	hypothetical protein	Hypo-rule applied
Ga0527911_17924_21942_22238	hypothetical protein	Hypo-rule applied
Ga0527911_17924_22620_23015	hypothetical protein	Hypo-rule applied
Ga0527911_17924_23914_24651	hypothetical protein	Hypo-rule applied
Ga0527911_17924_24781_25221	hypothetical protein	Hypo-rule applied
Ga0527911_17924_26268_27128	hypothetical protein	Hypo-rule applied
Ga0527911_17924_27488_27784	hypothetical protein	Hypo-rule applied
Ga0527911_17924_27819_28160	hypothetical protein	Hypo-rule applied
Ga0527911_17924_28717_29226	hypothetical protein	Hypo-rule applied
Ga0527911_17924_29367_29861	hypothetical protein	Hypo-rule applied
Ga0527911_17924_29882_30577	hypothetical protein	Hypo-rule applied
Ga0527911_17924_30489_30911	Leucine-rich repeat (LRR) protein	COG4886
Ga0527911_17924_31625_31762	hypothetical protein	Hypo-rule applied
Ga0527911_17925_1462_1611	hypothetical protein	Hypo-rule applied
Ga0527911_17925_2001_2294	hypothetical protein	Hypo-rule applied
Ga0527911_17925_2298_2462	hypothetical protein	Hypo-rule applied
Ga0527911_17925_2455_2613	hypothetical protein	Hypo-rule applied
Ga0527911_17926_698_856	hypothetical protein	Hypo-rule applied
Ga0527911_17926_2878_3168	brefeldin A-inhibited guanine nucleotide-exchange protein	KO:K18442
Ga0527911_17926_5065_5172	hypothetical protein	Hypo-rule applied
Ga0527911_17926_5591_5692	hypothetical protein	Hypo-rule applied
Ga0527911_17927_1_90	hypothetical protein	Hypo-rule applied
Ga0527911_17927_1116_1310	hypothetical protein	Hypo-rule applied
Ga0527911_17928_486_2345	hypothetical protein	Hypo-rule applied
Ga0527911_17928_2415_3080	hypothetical protein	Hypo-rule applied
Ga0527911_17928_3198_4181	hypothetical protein	Hypo-rule applied
Ga0527911_17928_4120_5865	hypothetical protein	Hypo-rule applied
Ga0527911_17928_5959_6876	hypothetical protein	Hypo-rule applied
Ga0527911_17928_6902_7024	hypothetical protein	Hypo-rule applied
Ga0527911_17928_7088_7507	hypothetical protein	Hypo-rule applied
Ga0527911_17928_7784_8050	hypothetical protein	Hypo-rule applied
Ga0527911_17928_8240_9145	hypothetical protein	Hypo-rule applied
Ga0527911_17928_9278_9484	hypothetical protein	Hypo-rule applied
Ga0527911_17928_9488_11629	hypothetical protein	Hypo-rule applied
Ga0527911_17928_11744_11845	hypothetical protein	Hypo-rule applied
Ga0527911_17929_3404_3526	hypothetical protein	Hypo-rule applied
Ga0527911_17930_1_483	superfamily I DNA/RNA helicase	COG0210
Ga0527911_17930_1516_1698	hypothetical protein	Hypo-rule applied
Ga0527911_17931_1605_1787	hypothetical protein	Hypo-rule applied
Ga0527911_17931_3667_3783	hypothetical protein	Hypo-rule applied
Ga0527911_17931_3991_4182	hypothetical protein	Hypo-rule applied
Ga0527911_17932_3_263	hypothetical protein	Hypo-rule applied
Ga0527911_17932_445_903	predicted nucleic acid-binding Zn-ribbon protein	COG1579
Ga0527911_17932_1339_1551	hypothetical protein	Hypo-rule applied
Ga0527911_17932_1729_1875	hypothetical protein	Hypo-rule applied
Ga0527911_17932_2015_2224	hypothetical protein	Hypo-rule applied
Ga0527911_17933_262_432	hypothetical protein	Hypo-rule applied
Ga0527911_17933_628_924	hypothetical protein	Hypo-rule applied
Ga0527911_17933_1327_1761	serine/threonine protein kinase	COG0515
Ga0527911_17933_1943_2245	serine/threonine protein kinase	COG0515
Ga0527911_17934_2_196	hypothetical protein	Hypo-rule applied
Ga0527911_17934_511_675	hypothetical protein	Hypo-rule applied
Ga0527911_17934_838_1077	hypothetical protein	Hypo-rule applied
Ga0527911_17934_1096_1380	hypothetical protein	Hypo-rule applied
Ga0527911_17934_1441_1584	hypothetical protein	Hypo-rule applied
Ga0527911_17934_1714_1836	hypothetical protein	Hypo-rule applied
Ga0527911_17934_2548_2661	hypothetical protein	Hypo-rule applied
Ga0527911_17934_2941_3063	hypothetical protein	Hypo-rule applied
Ga0527911_17934_3331_3573	hypothetical protein	Hypo-rule applied
Ga0527911_17934_3628_3957	hypothetical protein	Hypo-rule applied
Ga0527911_17934_3970_4116	hypothetical protein	Hypo-rule applied
Ga0527911_17934_4144_4293	hypothetical protein	Hypo-rule applied
Ga0527911_17934_4333_4911	chromosome segregation ATPase	COG1196
Ga0527911_17934_5223_5432	D-2-hydroxyglutarate dehydrogenase	KO:K18204
Ga0527911_17934_6753_6869	hypothetical protein	Hypo-rule applied
Ga0527911_17935_173_310	hypothetical protein	Hypo-rule applied
Ga0527911_17935_858_1220	NCAIR mutase (PurE)-related protein	COG1691
Ga0527911_17935_1581_1772	hypothetical protein	Hypo-rule applied
Ga0527911_17935_1839_2111	hypothetical protein	Hypo-rule applied
Ga0527911_17936_1968_2075	hypothetical protein	Hypo-rule applied
Ga0527911_17936_2249_2392	beta-lactamase superfamily II metal-dependent hydrolase	COG2333
Ga0527911_17937_33_167	hypothetical protein	Hypo-rule applied
Ga0527911_17937_689_1279	hypothetical protein	Hypo-rule applied
Ga0527911_17937_2792_3043	hypothetical protein	Hypo-rule applied
Ga0527911_17937_3547_3705	hypothetical protein	Hypo-rule applied
Ga0527911_17937_3715_4755	hypothetical protein	Hypo-rule applied
Ga0527911_17937_5459_5734	hypothetical protein	Hypo-rule applied
Ga0527911_17937_6305_6499	hypothetical protein	Hypo-rule applied
Ga0527911_17937_6617_6970	hypothetical protein	Hypo-rule applied
Ga0527911_17937_7029_7259	hypothetical protein	Hypo-rule applied
Ga0527911_17937_7510_7953	hypothetical protein	Hypo-rule applied
Ga0527911_17937_8047_8295	hypothetical protein	Hypo-rule applied
Ga0527911_17937_8323_8463	hypothetical protein	Hypo-rule applied
Ga0527911_17937_8497_8739	hypothetical protein	Hypo-rule applied
Ga0527911_17937_8630_8929	hypothetical protein	Hypo-rule applied
Ga0527911_17937_9144_9656	hypothetical protein	Hypo-rule applied
Ga0527911_17937_10366_10545	hypothetical protein	Hypo-rule applied
Ga0527911_17937_10752_11009	hypothetical protein	Hypo-rule applied
Ga0527911_17937_11283_11639	hypothetical protein	Hypo-rule applied
Ga0527911_17937_11855_12409	translation initiation factor eIF-2B subunit epsilon	KO:K03240
Ga0527911_17937_12406_12837	hypothetical protein	Hypo-rule applied
Ga0527911_17937_13198_13494	hypothetical protein	Hypo-rule applied
Ga0527911_17937_13639_14280	hypothetical protein	Hypo-rule applied
Ga0527911_17937_14471_14719	hypothetical protein	Hypo-rule applied
Ga0527911_17937_14838_15395	hypothetical protein	Hypo-rule applied
Ga0527911_17937_15556_15858	hypothetical protein	Hypo-rule applied
Ga0527911_17937_16874_17443	hypothetical protein	Hypo-rule applied
Ga0527911_17937_17642_17923	hypothetical protein	Hypo-rule applied
Ga0527911_17937_17974_18264	hypothetical protein	Hypo-rule applied
Ga0527911_17937_18261_18566	hypothetical protein	Hypo-rule applied
Ga0527911_17937_18477_18728	hypothetical protein	Hypo-rule applied
Ga0527911_17937_19019_19867	hypothetical protein	Hypo-rule applied
Ga0527911_17937_20683_20841	hypothetical protein	Hypo-rule applied
Ga0527911_17937_20843_20998	hypothetical protein	Hypo-rule applied
Ga0527911_17938_332_928	hypothetical protein	Hypo-rule applied
Ga0527911_17938_735_1529	hypothetical protein	Hypo-rule applied
Ga0527911_17938_1511_1828	hypothetical protein	Hypo-rule applied
Ga0527911_17938_1795_2406	hypothetical protein	Hypo-rule applied
Ga0527911_17938_2487_2735	hypothetical protein	Hypo-rule applied
Ga0527911_17938_2877_3302	hypothetical protein	Hypo-rule applied
Ga0527911_17939_2_190	hypothetical protein	Hypo-rule applied
Ga0527911_17939_952_1024	tRNA_Pro_AGG	tRNA
Ga0527911_17939_1658_1731	tRNA_Ala_TGC	tRNA
Ga0527911_17940_2_175	hypothetical protein	Hypo-rule applied
Ga0527911_17940_360_725	hypothetical protein	Hypo-rule applied
Ga0527911_17940_1326_1679	hypothetical protein	Hypo-rule applied
Ga0527911_17940_2078_2215	hypothetical protein	Hypo-rule applied
Ga0527911_17940_2364_2714	hypothetical protein	Hypo-rule applied
Ga0527911_17940_2912_3139	hypothetical protein	Hypo-rule applied
Ga0527911_17940_3175_3627	hypothetical protein	Hypo-rule applied
Ga0527911_17940_3544_3699	hypothetical protein	Hypo-rule applied
Ga0527911_17940_3843_4046	hypothetical protein	Hypo-rule applied
Ga0527911_17940_4033_4695	hypothetical protein	Hypo-rule applied
Ga0527911_17940_4864_5118	hypothetical protein	Hypo-rule applied
Ga0527911_17940_5217_5456	hypothetical protein	Hypo-rule applied
Ga0527911_17940_5648_5839	hypothetical protein	Hypo-rule applied
Ga0527911_17940_6107_6247	hypothetical protein	Hypo-rule applied
Ga0527911_17940_6526_7026	hypothetical protein	Hypo-rule applied
Ga0527911_17940_7114_7662	hypothetical protein	Hypo-rule applied
Ga0527911_17940_7867_8259	hypothetical protein	Hypo-rule applied
Ga0527911_17940_8674_9096	hypothetical protein	Hypo-rule applied
Ga0527911_17940_9197_9856	hypothetical protein	Hypo-rule applied
Ga0527911_17940_9820_10110	hypothetical protein	Hypo-rule applied
Ga0527911_17940_10160_10306	hypothetical protein	Hypo-rule applied
Ga0527911_17940_10309_10521	hypothetical protein	Hypo-rule applied
Ga0527911_17941_707_823	hypothetical protein	Hypo-rule applied
Ga0527911_17941_1806_1967	hypothetical protein	Hypo-rule applied
Ga0527911_17941_2139_2315	curved DNA-binding protein CbpA	COG2214
Ga0527911_17942_1068_1469	beta-mannosidase	KO:K01192
Ga0527911_17942_2017_2145	hypothetical protein	Hypo-rule applied
Ga0527911_17943_225_341	hypothetical protein	Hypo-rule applied
Ga0527911_17943_1007_1222	Ca2+-binding EF-hand superfamily protein	COG5126
Ga0527911_17943_1322_1549	calcium-dependent protein kinase	KO:K13412
Ga0527911_17943_1580_1879	serine/threonine protein kinase	COG0515
Ga0527911_17944_700_852	hypothetical protein	Hypo-rule applied
Ga0527911_17944_2953_3090	hypothetical protein	Hypo-rule applied
Ga0527911_17945_802_972	hypothetical protein	Hypo-rule applied
Ga0527911_17946_2_745	hypothetical protein	Hypo-rule applied
Ga0527911_17946_786_1349	uncharacterized protein (UPF0261 family)	COG5441
Ga0527911_17946_1484_1699	hypothetical protein	Hypo-rule applied
Ga0527911_17946_2072_2182	hypothetical protein	Hypo-rule applied
Ga0527911_17946_2227_2487	hypothetical protein	Hypo-rule applied
Ga0527911_17946_2538_3344	hypothetical protein	Hypo-rule applied
Ga0527911_17946_3350_3844	hypothetical protein	Hypo-rule applied
Ga0527911_17946_3921_4499	hypothetical protein	Hypo-rule applied
Ga0527911_17946_4578_4850	hypothetical protein	Hypo-rule applied
Ga0527911_17946_5254_5502	hypothetical protein	Hypo-rule applied
Ga0527911_17946_5580_6146	hypothetical protein	Hypo-rule applied
Ga0527911_17946_6089_6787	hypothetical protein	Hypo-rule applied
Ga0527911_17946_6784_7326	hypothetical protein	Hypo-rule applied
Ga0527911_17946_7338_7589	hypothetical protein	Hypo-rule applied
Ga0527911_17946_7627_8256	hypothetical protein	Hypo-rule applied
Ga0527911_17946_8306_8638	hypothetical protein	Hypo-rule applied
Ga0527911_17946_9140_9844	hypothetical protein	Hypo-rule applied
Ga0527911_17946_10037_10369	formylglycine-generating enzyme required for sulfatase activity	COG1262
Ga0527911_17946_10363_10845	hypothetical protein	Hypo-rule applied
Ga0527911_17946_10830_11084	hypothetical protein	Hypo-rule applied
Ga0527911_17946_11256_11507	serine/threonine protein kinase	COG0515
Ga0527911_17946_12154_12915	ATP-dependent RNA helicase DeaD	KO:K05592
Ga0527911_17946_12849_13151	hypothetical protein	Hypo-rule applied
Ga0527911_17946_13165_13392	hypothetical protein	Hypo-rule applied
Ga0527911_17946_13394_13612	hypothetical protein	Hypo-rule applied
Ga0527911_17946_13829_14437	hypothetical protein	Hypo-rule applied
Ga0527911_17946_14486_14812	hypothetical protein	Hypo-rule applied
Ga0527911_17946_14815_15021	serine O-acetyltransferase	KO:K00640
Ga0527911_17946_15018_15710	serine O-acetyltransferase	KO:K00640
Ga0527911_17946_16304_16555	hypothetical protein	Hypo-rule applied
Ga0527911_17946_16588_17367	hypothetical protein	Hypo-rule applied
Ga0527911_17946_17395_17682	hypothetical protein	Hypo-rule applied
Ga0527911_17946_17735_18160	hypothetical protein	Hypo-rule applied
Ga0527911_17946_18348_18494	hypothetical protein	Hypo-rule applied
Ga0527911_17946_18734_19033	hypothetical protein	Hypo-rule applied
Ga0527911_17946_19351_19698	hypothetical protein	Hypo-rule applied
Ga0527911_17946_19697_19855	hypothetical protein	Hypo-rule applied
Ga0527911_17946_19809_20057	hypothetical protein	Hypo-rule applied
Ga0527911_17946_20066_20170	hypothetical protein	Hypo-rule applied
Ga0527911_17946_20602_21243	hypothetical protein	Hypo-rule applied
Ga0527911_17946_21473_21784	hypothetical protein	Hypo-rule applied
Ga0527911_17946_21952_22233	arylsulfatase A	KO:K01134
Ga0527911_17946_22230_22364	hypothetical protein	Hypo-rule applied
Ga0527911_17946_22511_22837	arylsulfatase A	KO:K01134
Ga0527911_17946_23118_24437	alpha-ketoglutarate-dependent taurine dioxygenase	COG2175
Ga0527911_17946_24460_24945	MoaA/NifB/PqqE/SkfB family radical SAM enzyme	COG0535
Ga0527911_17946_24981_26099	NitT/TauT family transport system substrate-binding protein	KO:K02051
Ga0527911_17946_26096_26212	ABC-type nitrate/sulfonate/bicarbonate transport system permease component	COG0600
Ga0527911_17946_26244_26771	NitT/TauT family transport system permease protein	KO:K02050
Ga0527911_17946_26860_27273	NitT/TauT family transport system ATP-binding protein	KO:K02049
Ga0527911_17946_27680_28555	hypothetical protein	Hypo-rule applied
Ga0527911_17946_28700_29911	hypothetical protein	Hypo-rule applied
Ga0527911_17946_29934_30320	hypothetical protein	Hypo-rule applied
Ga0527911_17946_30370_31068	outer membrane protein OmpA-like peptidoglycan-associated protein	COG2885
Ga0527911_17946_31017_31163	hypothetical protein	Hypo-rule applied
Ga0527911_17946_31348_32136	hypothetical protein	Hypo-rule applied
Ga0527911_17946_32137_32523	phosphatidylethanolamine-binding protein (PEBP) family uncharacterized protein	COG1881
Ga0527911_17946_32591_32794	hypothetical protein	Hypo-rule applied
Ga0527911_17946_32766_32900	hypothetical protein	Hypo-rule applied
Ga0527911_17946_32846_33703	hypothetical protein	Hypo-rule applied
Ga0527911_17946_33778_34029	hypothetical protein	Hypo-rule applied
Ga0527911_17946_34088_34546	hypothetical protein	Hypo-rule applied
Ga0527911_17946_34602_34988	hypothetical protein	Hypo-rule applied
Ga0527911_17946_35163_36323	two-component system sensor histidine kinase CpxA	KO:K07640
Ga0527911_17946_36441_36980	hypothetical protein	Hypo-rule applied
Ga0527911_17946_36952_37323	photosystem II stability/assembly factor-like uncharacterized protein	COG4447
Ga0527911_17946_37522_37833	4-hydroxy-2-oxoheptanedioate aldolase	KO:K02510
Ga0527911_17946_37805_38344	4-hydroxy-2-oxoheptanedioate aldolase	KO:K02510
Ga0527911_17946_38335_38571	hypothetical protein	Hypo-rule applied
Ga0527911_17946_38619_39017	NAD(P)-dependent dehydrogenase (short-subunit alcohol dehydrogenase family)	COG1028
Ga0527911_17946_39014_39118	NAD(P)-dependent dehydrogenase (short-subunit alcohol dehydrogenase family)	COG1028
Ga0527911_17946_39230_39418	hypothetical protein	Hypo-rule applied
Ga0527911_17946_39496_40365	SSS family transporter	TIGR00813
Ga0527911_17946_40362_40625	Na+/proline symporter	COG0591
Ga0527911_17946_40666_40845	hypothetical protein	Hypo-rule applied
Ga0527911_17946_40842_41153	hypothetical protein	Hypo-rule applied
Ga0527911_17946_41314_41478	hypothetical protein	Hypo-rule applied
Ga0527911_17946_41649_42530	2-keto-4-pentenoate hydratase/2-oxohepta-3-ene-1,7-dioic acid hydratase in catechol pathway	COG0179
Ga0527911_17946_42558_42932	NAD(P)-dependent dehydrogenase (short-subunit alcohol dehydrogenase family)	COG1028
Ga0527911_17946_42872_43348	NAD(P)-dependent dehydrogenase (short-subunit alcohol dehydrogenase family)	COG1028
Ga0527911_17946_43458_43532	tRNA_Gly_CCC	tRNA
Ga0527911_17946_43590_44450	Icc protein	KO:K03651
Ga0527911_17946_44798_45010	uracil phosphoribosyltransferase	KO:K00761
Ga0527911_17946_45310_46194	hypothetical protein	Hypo-rule applied
Ga0527911_17946_46534_47496	gluconolactonase	KO:K01053
Ga0527911_17946_48100_48417	gluconolactonase	KO:K01053
Ga0527911_17946_48466_49098	hypothetical protein	Hypo-rule applied
Ga0527911_17946_49566_49793	hypothetical protein	Hypo-rule applied
Ga0527911_17946_49840_49932	hypothetical protein	Hypo-rule applied
Ga0527911_17946_50442_51167	hypothetical protein	Hypo-rule applied
Ga0527911_17946_51270_51470	hypothetical protein	Hypo-rule applied
Ga0527911_17946_51483_51803	hypothetical protein	Hypo-rule applied
Ga0527911_17946_51853_52293	hypothetical protein	Hypo-rule applied
Ga0527911_17946_52504_53250	hypothetical protein	Hypo-rule applied
Ga0527911_17946_53782_54354	hypothetical protein	Hypo-rule applied
Ga0527911_17946_54369_54629	hypothetical protein	Hypo-rule applied
Ga0527911_17946_54718_55086	hypothetical protein	Hypo-rule applied
Ga0527911_17946_55096_55656	hypothetical protein	Hypo-rule applied
Ga0527911_17946_55781_56221	hypothetical protein	Hypo-rule applied
Ga0527911_17946_56644_56862	hypothetical protein	Hypo-rule applied
Ga0527911_17946_56890_57294	multidrug efflux system outer membrane protein	KO:K18139
Ga0527911_17946_57721_58050	multidrug efflux system membrane fusion protein	KO:K18901
Ga0527911_17946_58047_58469	multidrug efflux system membrane fusion protein	KO:K18901
Ga0527911_17946_58473_58787	multidrug efflux system membrane fusion protein	KO:K18901
Ga0527911_17946_58839_59447	hypothetical protein	Hypo-rule applied
Ga0527911_17946_60246_60617	hypothetical protein	Hypo-rule applied
Ga0527911_17946_60621_60902	hypothetical protein	Hypo-rule applied
Ga0527911_17946_61256_61675	hypothetical protein	Hypo-rule applied
Ga0527911_17946_61615_61728	multidrug efflux pump subunit AcrB	COG0841
Ga0527911_17946_61718_62161	multidrug efflux pump subunit AcrB	COG0841
Ga0527911_17946_62161_62481	hypothetical protein	Hypo-rule applied
Ga0527911_17946_62852_62989	hypothetical protein	Hypo-rule applied
Ga0527911_17946_63101_63433	peroxiredoxin	COG1225
Ga0527911_17946_63500_63703	hypothetical protein	Hypo-rule applied
Ga0527911_17946_63679_64236	hypothetical protein	Hypo-rule applied
Ga0527911_17946_64158_64718	hypothetical protein	Hypo-rule applied
Ga0527911_17946_64678_65340	hypothetical protein	Hypo-rule applied
Ga0527911_17946_65509_66033	hypothetical protein	Hypo-rule applied
Ga0527911_17946_66566_67345	hypothetical protein	Hypo-rule applied
Ga0527911_17946_67473_67790	hypothetical protein	Hypo-rule applied
Ga0527911_17946_68358_68753	hypothetical protein	Hypo-rule applied
Ga0527911_17946_68734_69408	hypothetical protein	Hypo-rule applied
Ga0527911_17946_69439_70290	hypothetical protein	Hypo-rule applied
Ga0527911_17946_70290_70721	hypothetical protein	Hypo-rule applied
Ga0527911_17946_70981_71442	hypothetical protein	Hypo-rule applied
Ga0527911_17946_71417_71857	hypothetical protein	Hypo-rule applied
Ga0527911_17946_71896_72354	formylglycine-generating enzyme required for sulfatase activity	COG1262
Ga0527911_17946_72558_72815	hypothetical protein	Hypo-rule applied
Ga0527911_17946_72985_73134	hypothetical protein	Hypo-rule applied
Ga0527911_17946_73123_73713	hypothetical protein	Hypo-rule applied
Ga0527911_17946_73713_74057	hypothetical protein	Hypo-rule applied
Ga0527911_17947_1_105	hypothetical protein	Hypo-rule applied
Ga0527911_17947_1028_1282	hypothetical protein	Hypo-rule applied
Ga0527911_17947_1462_1584	hypothetical protein	Hypo-rule applied
Ga0527911_17948_1_366	hypothetical protein	Hypo-rule applied
Ga0527911_17948_1549_1674	hypothetical protein	Hypo-rule applied
Ga0527911_17948_2468_2662	hypothetical protein	Hypo-rule applied
Ga0527911_17948_2745_3308	hypothetical protein	Hypo-rule applied
Ga0527911_17948_3305_3529	hypothetical protein	Hypo-rule applied
Ga0527911_17948_4591_4908	hypothetical protein	Hypo-rule applied
Ga0527911_17948_4938_5288	predicted component of type VI protein secretion system	COG3456
Ga0527911_17948_5587_6504	hypothetical protein	Hypo-rule applied
Ga0527911_17948_6510_7058	hypothetical protein	Hypo-rule applied
Ga0527911_17948_7101_7361	hypothetical protein	Hypo-rule applied
Ga0527911_17948_7580_8173	hypothetical protein	Hypo-rule applied
Ga0527911_17948_9309_9512	hypothetical protein	Hypo-rule applied
Ga0527911_17948_9529_9981	hypothetical protein	Hypo-rule applied
Ga0527911_17948_10038_10250	hypothetical protein	Hypo-rule applied
Ga0527911_17948_10455_10796	hypothetical protein	Hypo-rule applied
Ga0527911_17948_11652_11990	hypothetical protein	Hypo-rule applied
Ga0527911_17948_12122_12301	hypothetical protein	Hypo-rule applied
Ga0527911_17948_12561_12704	hypothetical protein	Hypo-rule applied
Ga0527911_17948_12719_12850	hypothetical protein	Hypo-rule applied
Ga0527911_17948_13558_13905	hypothetical protein	Hypo-rule applied
Ga0527911_17948_14556_14996	hypothetical protein	Hypo-rule applied
Ga0527911_17948_14990_15346	serine palmitoyltransferase	KO:K00654
Ga0527911_17948_15324_15662	hypothetical protein	Hypo-rule applied
Ga0527911_17948_16166_16486	hypothetical protein	Hypo-rule applied
Ga0527911_17948_17516_17680	hypothetical protein	Hypo-rule applied
Ga0527911_17948_17990_18199	hypothetical protein	Hypo-rule applied
Ga0527911_17948_18461_19090	hypothetical protein	Hypo-rule applied
Ga0527911_17948_19246_19752	hypothetical protein	Hypo-rule applied
Ga0527911_17948_19694_19873	hypothetical protein	Hypo-rule applied
Ga0527911_17948_20092_20298	hypothetical protein	Hypo-rule applied
Ga0527911_17948_20476_20733	hypothetical protein	Hypo-rule applied
Ga0527911_17948_21217_21453	hypothetical protein	Hypo-rule applied
Ga0527911_17948_21839_22354	hypothetical protein	Hypo-rule applied
Ga0527911_17948_22477_22761	hypothetical protein	Hypo-rule applied
Ga0527911_17948_22828_23046	hypothetical protein	Hypo-rule applied
Ga0527911_17948_23030_23125	hypothetical protein	Hypo-rule applied
Ga0527911_17948_23243_23689	hypothetical protein	Hypo-rule applied
Ga0527911_17948_23777_24109	hypothetical protein	Hypo-rule applied
Ga0527911_17948_24376_24603	hypothetical protein	Hypo-rule applied
Ga0527911_17948_24617_24769	hypothetical protein	Hypo-rule applied
Ga0527911_17948_26894_27043	hypothetical protein	Hypo-rule applied
Ga0527911_17948_27040_27336	hypothetical protein	Hypo-rule applied
Ga0527911_17948_27428_27517	hypothetical protein	Hypo-rule applied
Ga0527911_17948_27739_28542	hypothetical protein	Hypo-rule applied
Ga0527911_17948_28599_28982	hypothetical protein	Hypo-rule applied
Ga0527911_17948_30029_30283	hypothetical protein	Hypo-rule applied
Ga0527911_17948_30273_30605	hypothetical protein	Hypo-rule applied
Ga0527911_17948_30765_30992	hypothetical protein	Hypo-rule applied
Ga0527911_17948_31414_31554	hypothetical protein	Hypo-rule applied
Ga0527911_17948_31794_32114	hypothetical protein	Hypo-rule applied
Ga0527911_17948_32062_32223	hypothetical protein	Hypo-rule applied
Ga0527911_17948_32227_32784	hypothetical protein	Hypo-rule applied
Ga0527911_17948_33446_34111	hypothetical protein	Hypo-rule applied
Ga0527911_17948_34140_34580	hypothetical protein	Hypo-rule applied
Ga0527911_17948_35279_35482	hypothetical protein	Hypo-rule applied
Ga0527911_17948_35551_35754	hypothetical protein	Hypo-rule applied
Ga0527911_17948_36328_36555	hypothetical protein	Hypo-rule applied
Ga0527911_17948_36590_36787	hypothetical protein	Hypo-rule applied
Ga0527911_17948_36836_37090	hypothetical protein	Hypo-rule applied
Ga0527911_17948_37435_37665	hypothetical protein	Hypo-rule applied
Ga0527911_17948_37692_37865	hypothetical protein	Hypo-rule applied
Ga0527911_17948_38060_38332	hypothetical protein	Hypo-rule applied
Ga0527911_17948_38705_38911	hypothetical protein	Hypo-rule applied
Ga0527911_17948_38908_39249	hypothetical protein	Hypo-rule applied
Ga0527911_17948_39278_40426	hypothetical protein	Hypo-rule applied
Ga0527911_17948_40705_41097	hypothetical protein	Hypo-rule applied
Ga0527911_17948_41334_41669	hypothetical protein	Hypo-rule applied
Ga0527911_17948_41721_41855	hypothetical protein	Hypo-rule applied
Ga0527911_17948_42150_42293	hypothetical protein	Hypo-rule applied
Ga0527911_17949_1_255	phosphate transport system substrate-binding protein	KO:K02040
Ga0527911_17949_718_846	phosphate transport system substrate-binding protein	KO:K02040
Ga0527911_17949_830_1036	phosphate transport system substrate-binding protein	KO:K02040
Ga0527911_17949_1578_2105	phosphate transport system permease protein	KO:K02037
Ga0527911_17949_2241_2486	phosphate transport system permease protein	KO:K02038
Ga0527911_17949_2501_2626	hypothetical protein	Hypo-rule applied
Ga0527911_17949_2883_3119	ABC-type phosphate transport system permease subunit	COG0581
Ga0527911_17949_3321_3734	phosphate transport system ATP-binding protein	KO:K02036
Ga0527911_17949_3746_3919	ABC-type phosphate transport system ATPase subunit	COG1117
Ga0527911_17949_4463_5026	hypothetical protein	Hypo-rule applied
Ga0527911_17949_4942_5811	hypothetical protein	Hypo-rule applied
Ga0527911_17949_5762_6070	hypothetical protein	Hypo-rule applied
Ga0527911_17949_6097_6771	hypothetical protein	Hypo-rule applied
Ga0527911_17949_6737_8194	hypothetical protein	Hypo-rule applied
Ga0527911_17949_8191_8376	hypothetical protein	Hypo-rule applied
Ga0527911_17949_8381_8998	hypothetical protein	Hypo-rule applied
Ga0527911_17949_9226_9399	hypothetical protein	Hypo-rule applied
Ga0527911_17949_9519_10334	hypothetical protein	Hypo-rule applied
Ga0527911_17949_10374_11357	N4-gp56 family major capsid protein	TIGR04387
Ga0527911_17949_11432_11830	uncharacterized radical SAM superfamily Fe-S cluster-containing enzyme	COG1964
Ga0527911_17949_11887_13335	glycosyltransferase involved in cell wall biosynthesis	COG0463
Ga0527911_17949_13319_13939	2-polyprenyl-3-methyl-5-hydroxy-6-metoxy-1,4-benzoquinol methylase	COG2227
Ga0527911_17949_13936_14826	reversibly glycosylated polypeptide/UDP-arabinopyranose mutase	KO:K13379
Ga0527911_17949_15023_15523	GT2 family glycosyltransferase	COG1216
Ga0527911_17949_15504_15668	hypothetical protein	Hypo-rule applied
Ga0527911_17949_15637_16119	predicted deacetylase	COG3233
Ga0527911_17949_16116_16487	hypothetical protein	Hypo-rule applied
Ga0527911_17949_16459_17175	glycosyltransferase involved in cell wall biosynthesis	COG0438
Ga0527911_17949_17141_17608	hypothetical protein	Hypo-rule applied
Ga0527911_17949_17605_17733	hypothetical protein	Hypo-rule applied
Ga0527911_17949_17737_18042	hypothetical protein	Hypo-rule applied
Ga0527911_17949_18044_18139	hypothetical protein	Hypo-rule applied
Ga0527911_17949_18358_18600	hypothetical protein	Hypo-rule applied
Ga0527911_17949_18624_19436	hypothetical protein	Hypo-rule applied
Ga0527911_17949_19375_20337	hypothetical protein	Hypo-rule applied
Ga0527911_17949_20297_21076	hypothetical protein	Hypo-rule applied
Ga0527911_17949_21138_21272	hypothetical protein	Hypo-rule applied
Ga0527911_17949_21491_21805	glycosyltransferase involved in cell wall biosynthesis	COG0463
Ga0527911_17949_21821_22270	hypothetical protein	Hypo-rule applied
Ga0527911_17949_22580_23188	glycosyltransferase involved in cell wall biosynthesis	COG0463
Ga0527911_17949_23258_23752	hypothetical protein	Hypo-rule applied
Ga0527911_17949_24421_24606	hypothetical protein	Hypo-rule applied
Ga0527911_17949_24662_24835	hypothetical protein	Hypo-rule applied
Ga0527911_17949_25140_25472	hypothetical protein	Hypo-rule applied
Ga0527911_17949_25908_26273	hypothetical protein	Hypo-rule applied
Ga0527911_17949_26215_26652	hypothetical protein	Hypo-rule applied
Ga0527911_17949_26624_26977	hypothetical protein	Hypo-rule applied
Ga0527911_17949_26985_27191	hypothetical protein	Hypo-rule applied
Ga0527911_17949_27134_27547	hypothetical protein	Hypo-rule applied
Ga0527911_17949_27608_28027	hypothetical protein	Hypo-rule applied
Ga0527911_17949_28024_28275	hypothetical protein	Hypo-rule applied
Ga0527911_17949_28347_28682	hypothetical protein	Hypo-rule applied
Ga0527911_17949_29080_29412	hypothetical protein	Hypo-rule applied
Ga0527911_17949_29694_29948	hypothetical protein	Hypo-rule applied
Ga0527911_17949_30387_30941	hypothetical protein	Hypo-rule applied
Ga0527911_17949_31075_31263	hypothetical protein	Hypo-rule applied
Ga0527911_17949_31281_31694	hypothetical protein	Hypo-rule applied
Ga0527911_17949_31613_32092	hypothetical protein	Hypo-rule applied
Ga0527911_17949_32270_32419	hypothetical protein	Hypo-rule applied
Ga0527911_17949_32416_32742	hypothetical protein	Hypo-rule applied
Ga0527911_17949_32735_32896	hypothetical protein	Hypo-rule applied
Ga0527911_17949_33086_33313	uncharacterized protein YvpB	COG4990
Ga0527911_17949_33391_34026	hypothetical protein	Hypo-rule applied
Ga0527911_17949_34035_34238	hypothetical protein	Hypo-rule applied
Ga0527911_17949_34184_34534	hypothetical protein	Hypo-rule applied
Ga0527911_17949_34555_34956	hypothetical protein	Hypo-rule applied
Ga0527911_17949_34931_34998	tRNA_Glu_TTC	tRNA
Ga0527911_17949_35285_35503	hypothetical protein	Hypo-rule applied
Ga0527911_17949_35876_35974	hypothetical protein	Hypo-rule applied
Ga0527911_17949_36279_36422	hypothetical protein	Hypo-rule applied
Ga0527911_17949_36458_36670	hypothetical protein	Hypo-rule applied
Ga0527911_17949_36667_36840	hypothetical protein	Hypo-rule applied
Ga0527911_17949_36887_37093	hypothetical protein	Hypo-rule applied
Ga0527911_17949_37062_37352	hypothetical protein	Hypo-rule applied
Ga0527911_17949_37349_37606	hypothetical protein	Hypo-rule applied
Ga0527911_17949_37754_38284	hypothetical protein	Hypo-rule applied
Ga0527911_17949_38365_38700	hypothetical protein	Hypo-rule applied
Ga0527911_17949_38749_39099	Holliday junction resolvase RusA-like endonuclease	COG4570
Ga0527911_17949_39232_39456	DNA-binding transcriptional MerR regulator	COG0789
Ga0527911_17949_39460_39783	hypothetical protein	Hypo-rule applied
Ga0527911_17949_39787_39927	hypothetical protein	Hypo-rule applied
Ga0527911_17949_40036_40245	intein-encoded DNA endonuclease-like protein	COG3780
Ga0527911_17949_40976_41206	hypothetical protein	Hypo-rule applied
Ga0527911_17949_41422_41733	hypothetical protein	Hypo-rule applied
Ga0527911_17949_41871_42461	hypothetical protein	Hypo-rule applied
Ga0527911_17949_42471_42542	tRNA_Asn_GTT	tRNA
Ga0527911_17949_42587_42772	hypothetical protein	Hypo-rule applied
Ga0527911_17949_42854_43033	hypothetical protein	Hypo-rule applied
Ga0527911_17949_43344_43778	hypothetical protein	Hypo-rule applied
Ga0527911_17949_44165_44764	hypothetical protein	Hypo-rule applied
Ga0527911_17950_3_101	hypothetical protein	Hypo-rule applied
Ga0527911_17950_330_659	hypothetical protein	Hypo-rule applied
Ga0527911_17950_885_1208	hypothetical protein	Hypo-rule applied
Ga0527911_17950_1193_1342	hypothetical protein	Hypo-rule applied
Ga0527911_17950_1311_1439	hypothetical protein	Hypo-rule applied
Ga0527911_17950_1725_2087	hypothetical protein	Hypo-rule applied
Ga0527911_17951_2_274	hypothetical protein	Hypo-rule applied
Ga0527911_17951_1425_1925	hypothetical protein	Hypo-rule applied
Ga0527911_17951_1961_2494	hypothetical protein	Hypo-rule applied
Ga0527911_17951_2866_3024	hypothetical protein	Hypo-rule applied
Ga0527911_17951_3956_4060	hypothetical protein	Hypo-rule applied
Ga0527911_17952_3_182	hypothetical protein	Hypo-rule applied
Ga0527911_17952_179_343	hypothetical protein	Hypo-rule applied
Ga0527911_17952_382_546	hypothetical protein	Hypo-rule applied
Ga0527911_17952_986_1333	hypothetical protein	Hypo-rule applied
Ga0527911_17952_1510_2199	hypothetical protein	Hypo-rule applied
Ga0527911_17952_2276_2776	hypothetical protein	Hypo-rule applied
Ga0527911_17952_2773_3429	hypothetical protein	Hypo-rule applied
Ga0527911_17952_3579_3689	hypothetical protein	Hypo-rule applied
Ga0527911_17952_3804_4517	hypothetical protein	Hypo-rule applied
Ga0527911_17952_4903_5103	hypothetical protein	Hypo-rule applied
Ga0527911_17952_5455_6204	hypothetical protein	Hypo-rule applied
Ga0527911_17952_6261_6602	hypothetical protein	Hypo-rule applied
Ga0527911_17952_7300_7887	actin	KO:K10355
Ga0527911_17952_7818_8327	hypothetical protein	Hypo-rule applied
Ga0527911_17952_8708_8986	hypothetical protein	Hypo-rule applied
Ga0527911_17952_9879_10097	hypothetical protein	Hypo-rule applied
Ga0527911_17952_10151_10297	hypothetical protein	Hypo-rule applied
Ga0527911_17952_10391_10654	CDP-diglyceride synthetase	COG0575
Ga0527911_17952_10685_11251	hypothetical protein	Hypo-rule applied
Ga0527911_17952_11716_11931	hypothetical protein	Hypo-rule applied
Ga0527911_17952_12063_12239	phosphatidate cytidylyltransferase	KO:K00981
Ga0527911_17952_12331_13056	phosphatidate cytidylyltransferase	KO:K00981
Ga0527911_17952_13070_13696	hypothetical protein	Hypo-rule applied
Ga0527911_17952_13921_14307	hypothetical protein	Hypo-rule applied
Ga0527911_17952_15544_15861	hypothetical protein	Hypo-rule applied
Ga0527911_17952_15921_16202	hypothetical protein	Hypo-rule applied
Ga0527911_17952_16399_16575	hypothetical protein	Hypo-rule applied
Ga0527911_17952_16547_17122	hypothetical protein	Hypo-rule applied
Ga0527911_17952_17936_18529	hypothetical protein	Hypo-rule applied
Ga0527911_17952_18529_18966	hypothetical protein	Hypo-rule applied
Ga0527911_17952_19369_19929	hypothetical protein	Hypo-rule applied
Ga0527911_17952_19746_20549	hypothetical protein	Hypo-rule applied
Ga0527911_17952_20577_20993	hypothetical protein	Hypo-rule applied
Ga0527911_17952_20941_21111	hypothetical protein	Hypo-rule applied
Ga0527911_17952_21135_21590	hypothetical protein	Hypo-rule applied
Ga0527911_17952_21536_21676	hypothetical protein	Hypo-rule applied
Ga0527911_17952_22142_23101	hypothetical protein	Hypo-rule applied
Ga0527911_17952_23678_24718	hypothetical protein	Hypo-rule applied
Ga0527911_17952_25192_25854	hypothetical protein	Hypo-rule applied
Ga0527911_17952_26034_26441	hypothetical protein	Hypo-rule applied
Ga0527911_17952_26706_27230	hypothetical protein	Hypo-rule applied
Ga0527911_17952_27534_28517	hypothetical protein	Hypo-rule applied
Ga0527911_17952_28530_28985	hypothetical protein	Hypo-rule applied
Ga0527911_17952_29026_29385	hypothetical protein	Hypo-rule applied
Ga0527911_17952_29643_29765	hypothetical protein	Hypo-rule applied
Ga0527911_17952_29976_30326	hypothetical protein	Hypo-rule applied
Ga0527911_17952_30290_30466	hypothetical protein	Hypo-rule applied
Ga0527911_17952_30641_31732	hypothetical protein	Hypo-rule applied
Ga0527911_17952_32082_32801	hypothetical protein	Hypo-rule applied
Ga0527911_17952_32798_33118	hypothetical protein	Hypo-rule applied
Ga0527911_17952_33516_33662	hypothetical protein	Hypo-rule applied
Ga0527911_17952_34325_34960	hypothetical protein	Hypo-rule applied
Ga0527911_17952_35301_35447	hypothetical protein	Hypo-rule applied
Ga0527911_17952_35571_36164	hypothetical protein	Hypo-rule applied
Ga0527911_17952_36247_36696	hypothetical protein	Hypo-rule applied
Ga0527911_17952_37012_37275	ribulose-bisphosphate carboxylase small chain	KO:K01602
Ga0527911_17952_37831_38094	hypothetical protein	Hypo-rule applied
Ga0527911_17952_38332_38475	hypothetical protein	Hypo-rule applied
Ga0527911_17952_39084_39290	hypothetical protein	Hypo-rule applied
Ga0527911_17952_39356_39628	hypothetical protein	Hypo-rule applied
Ga0527911_17952_40394_40555	hypothetical protein	Hypo-rule applied
Ga0527911_17952_40555_40884	hypothetical protein	Hypo-rule applied
Ga0527911_17952_40966_41202	hypothetical protein	Hypo-rule applied
Ga0527911_17952_41377_41715	hypothetical protein	Hypo-rule applied
Ga0527911_17952_41915_42217	hypothetical protein	Hypo-rule applied
Ga0527911_17952_42180_42404	hypothetical protein	Hypo-rule applied
Ga0527911_17952_42542_42949	hypothetical protein	Hypo-rule applied
Ga0527911_17952_42906_43169	hypothetical protein	Hypo-rule applied
Ga0527911_17952_43522_43746	hypothetical protein	Hypo-rule applied
Ga0527911_17952_43686_43913	hypothetical protein	Hypo-rule applied
Ga0527911_17952_44211_44417	hypothetical protein	Hypo-rule applied
Ga0527911_17952_45010_45117	hypothetical protein	Hypo-rule applied
Ga0527911_17952_45218_45559	hypothetical protein	Hypo-rule applied
Ga0527911_17952_46421_47254	hypothetical protein	Hypo-rule applied
Ga0527911_17952_47224_47418	hypothetical protein	Hypo-rule applied
Ga0527911_17952_47534_48634	hypothetical protein	Hypo-rule applied
Ga0527911_17952_48735_49166	hypothetical protein	Hypo-rule applied
Ga0527911_17952_50289_50801	hypothetical protein	Hypo-rule applied
Ga0527911_17952_51435_51971	hypothetical protein	Hypo-rule applied
Ga0527911_17952_52045_52356	hypothetical protein	Hypo-rule applied
Ga0527911_17953_400_714	hypothetical protein	Hypo-rule applied
Ga0527911_17953_840_1037	hypothetical protein	Hypo-rule applied
Ga0527911_17953_1203_1376	hypothetical protein	Hypo-rule applied
Ga0527911_17953_1781_2302	NAD(P)-dependent dehydrogenase (short-subunit alcohol dehydrogenase family)	COG1028
Ga0527911_17953_2526_2891	L-iditol 2-dehydrogenase	KO:K00008
Ga0527911_17953_3175_3312	hypothetical protein	Hypo-rule applied
Ga0527911_17953_3414_3692	hypothetical protein	Hypo-rule applied
Ga0527911_17953_3757_4545	hypothetical protein	Hypo-rule applied
Ga0527911_17953_4821_5543	hypothetical protein	Hypo-rule applied
Ga0527911_17953_5562_5828	16S rRNA (cytidine1402-2'-O)-methyltransferase	KO:K07056
Ga0527911_17953_6039_6209	16S rRNA (cytidine1402-2'-O)-methyltransferase	KO:K07056
Ga0527911_17953_6381_6641	hypothetical protein	Hypo-rule applied
Ga0527911_17953_6607_6987	hypothetical protein	Hypo-rule applied
Ga0527911_17953_7078_7728	outer membrane protein assembly factor BamD (BamD/ComL family)	COG4105
Ga0527911_17953_7765_8256	hypothetical protein	Hypo-rule applied
Ga0527911_17953_8548_9012	dTMP kinase	KO:K00943
Ga0527911_17953_8996_9970	DNA polymerase-3 subunit delta'	KO:K02341
Ga0527911_17953_9973_10233	hypothetical protein	Hypo-rule applied
Ga0527911_17953_10363_11217	hypothetical protein	Hypo-rule applied
Ga0527911_17953_11307_11798	hypothetical protein	Hypo-rule applied
Ga0527911_17953_11957_12187	hypothetical protein	Hypo-rule applied
Ga0527911_17953_12338_12532	hypothetical protein	Hypo-rule applied
Ga0527911_17953_12792_13454	hypothetical protein	Hypo-rule applied
Ga0527911_17953_13756_13986	hypothetical protein	Hypo-rule applied
Ga0527911_17953_14664_14948	hypothetical protein	Hypo-rule applied
Ga0527911_17953_14915_15124	hypothetical protein	Hypo-rule applied
Ga0527911_17953_15184_15879	creatinine amidohydrolase	KO:K01470
Ga0527911_17953_15872_16201	ACS family hexuronate transporter-like MFS transporter	KO:K08191
Ga0527911_17953_16177_16368	hypothetical protein	Hypo-rule applied
Ga0527911_17953_16404_16529	hypothetical protein	Hypo-rule applied
Ga0527911_17953_16526_17149	ACS family hexuronate transporter-like MFS transporter	KO:K08191
Ga0527911_17953_17182_17910	hypothetical protein	Hypo-rule applied
Ga0527911_17953_17982_18305	cysteine desulfurase/selenocysteine lyase	KO:K11717
Ga0527911_17953_18318_19145	hypothetical protein	Hypo-rule applied
Ga0527911_17953_19188_19790	hypothetical protein	Hypo-rule applied
Ga0527911_17953_19720_20124	hypothetical protein	Hypo-rule applied
Ga0527911_17953_20182_20421	hypothetical protein	Hypo-rule applied
Ga0527911_17953_20452_20733	hypothetical protein	Hypo-rule applied
Ga0527911_17953_20742_21176	putative heme-binding domain-containing protein	TIGR02603
Ga0527911_17953_21107_23122	hypothetical protein	Hypo-rule applied
Ga0527911_17953_23159_24028	hypothetical protein	Hypo-rule applied
Ga0527911_17953_24077_24460	hypothetical protein	Hypo-rule applied
Ga0527911_17953_24558_25160	hypothetical protein	Hypo-rule applied
Ga0527911_17953_25537_25707	predicted molibdopterin-dependent oxidoreductase YjgC	COG3383
Ga0527911_17953_25906_26280	NADH-quinone oxidoreductase subunit G	KO:K00336
Ga0527911_17953_26285_27418	NADH-quinone oxidoreductase subunit H	KO:K00337
Ga0527911_17953_27432_27965	NADH-quinone oxidoreductase subunit I	KO:K00338
Ga0527911_17953_27974_28477	NADH-quinone oxidoreductase subunit J	KO:K00339
Ga0527911_17953_28547_28798	NADH-quinone oxidoreductase subunit K	KO:K00340
Ga0527911_17953_28812_30626	NADH-quinone oxidoreductase subunit L	KO:K00341
Ga0527911_17953_30828_31424	NADH-quinone oxidoreductase subunit M	KO:K00342
Ga0527911_17953_31504_32151	NADH-quinone oxidoreductase subunit M	KO:K00342
Ga0527911_17953_32415_33371	NADH-quinone oxidoreductase subunit N	KO:K00343
Ga0527911_17953_33362_33670	NADH-quinone oxidoreductase subunit N	KO:K00343
Ga0527911_17953_34049_35605	ABC-type transporter Mla maintaining outer membrane lipid asymmetry permease subunit MlaE	COG0767
Ga0527911_17953_35683_35997	hypothetical protein	Hypo-rule applied
Ga0527911_17953_36069_36659	hypothetical protein	Hypo-rule applied
Ga0527911_17953_36875_37381	hypothetical protein	Hypo-rule applied
Ga0527911_17953_38442_39065	septal ring factor EnvC (AmiA/AmiB activator)	COG4942
Ga0527911_17953_39052_39618	hypothetical protein	Hypo-rule applied
Ga0527911_17953_39602_39769	hypothetical protein	Hypo-rule applied
Ga0527911_17953_39766_40272	hypothetical protein	Hypo-rule applied
Ga0527911_17953_40679_41083	hypothetical protein	Hypo-rule applied
Ga0527911_17953_41210_41560	uncharacterized protein YehS (DUF1456 family)	COG4807
Ga0527911_17953_41748_41999	predicted ribosome quality control (RQC) complex YloA/Tae2 family protein	COG1293
Ga0527911_17953_42355_42702	predicted Zn-dependent protease	COG4783
Ga0527911_17953_42767_43024	plasmid stability protein	COG4691
Ga0527911_17953_43005_43391	predicted nucleic acid-binding protein	COG5573
Ga0527911_17953_43479_44324	methionyl-tRNA synthetase	KO:K01874
Ga0527911_17953_44431_45201	methionyl-tRNA synthetase	KO:K01874
Ga0527911_17953_45173_45562	methionyl-tRNA synthetase	KO:K01874
Ga0527911_17953_45567_46034	guanosine-3',5'-bis(diphosphate) 3'-pyrophosphohydrolase	KO:K01139
Ga0527911_17953_46124_46318	hypothetical protein	Hypo-rule applied
Ga0527911_17953_46636_47283	UDP-N-acetylmuramoyl-tripeptide--D-alanyl-D-alanine ligase	KO:K01929
Ga0527911_17953_47264_47758	hypothetical protein	Hypo-rule applied
Ga0527911_17953_48113_49150	phospho-N-acetylmuramoyl-pentapeptide-transferase	KO:K01000
Ga0527911_17953_49161_49514	UDP-N-acetylmuramoylalanine--D-glutamate ligase	KO:K01925
Ga0527911_17954_2_94	hypothetical protein	Hypo-rule applied
Ga0527911_17954_161_418	hypothetical protein	Hypo-rule applied
Ga0527911_17954_1152_1250	hypothetical protein	Hypo-rule applied
Ga0527911_17954_2539_2643	hypothetical protein	Hypo-rule applied
Ga0527911_17954_3154_3945	chromosome segregation protein	KO:K03529
Ga0527911_17955_119_271	hypothetical protein	Hypo-rule applied
Ga0527911_17955_684_812	hypothetical protein	Hypo-rule applied
Ga0527911_17955_819_1058	hypothetical protein	Hypo-rule applied
Ga0527911_17955_1065_1292	hypothetical protein	Hypo-rule applied
Ga0527911_17955_1557_1829	hypothetical protein	Hypo-rule applied
Ga0527911_17955_2497_2694	hypothetical protein	Hypo-rule applied
Ga0527911_17955_3154_3384	hypothetical protein	Hypo-rule applied
Ga0527911_17955_3508_3795	hypothetical protein	Hypo-rule applied
Ga0527911_17955_3796_4041	hypothetical protein	Hypo-rule applied
Ga0527911_17956_74_298	hypothetical protein	Hypo-rule applied
Ga0527911_17956_754_1233	Amt family ammonium transporter	KO:K03320
Ga0527911_17956_1243_1545	spermidine/putrescine-binding protein	COG0687
Ga0527911_17956_2165_2266	hypothetical protein	Hypo-rule applied
Ga0527911_17957_1907_2101	hypothetical protein	Hypo-rule applied
Ga0527911_17958_1_156	hypothetical protein	Hypo-rule applied
Ga0527911_17959_2_79	hypothetical protein	Hypo-rule applied
Ga0527911_17960_642_854	hypothetical protein	Hypo-rule applied
Ga0527911_17960_1128_1343	hypothetical protein	Hypo-rule applied
Ga0527911_17960_1512_1742	hypothetical protein	Hypo-rule applied
Ga0527911_17960_1873_2172	hypothetical protein	Hypo-rule applied
Ga0527911_17961_2_100	hypothetical protein	Hypo-rule applied
Ga0527911_17961_268_1260	chloride channel 7	KO:K05016
Ga0527911_17961_1429_1911	chloride channel 7	KO:K05016
Ga0527911_17961_1931_2437	hypothetical protein	Hypo-rule applied
Ga0527911_17962_1_96	hypothetical protein	Hypo-rule applied
Ga0527911_17962_503_643	hypothetical protein	Hypo-rule applied
Ga0527911_17962_839_940	hypothetical protein	Hypo-rule applied
Ga0527911_17962_945_1070	hypothetical protein	Hypo-rule applied
Ga0527911_17963_41_229	hypothetical protein	Hypo-rule applied
Ga0527911_17963_317_592	hypothetical protein	Hypo-rule applied
Ga0527911_17964_3_251	hypothetical protein	Hypo-rule applied
Ga0527911_17964_296_883	hypothetical protein	Hypo-rule applied
Ga0527911_17964_957_1355	hypothetical protein	Hypo-rule applied
Ga0527911_17965_802_1062	hypothetical protein	Hypo-rule applied
Ga0527911_17965_1022_1264	hypothetical protein	Hypo-rule applied
Ga0527911_17965_1709_1804	hypothetical protein	Hypo-rule applied
Ga0527911_17965_2553_2735	hypothetical protein	Hypo-rule applied
Ga0527911_17965_3646_3936	hypothetical protein	Hypo-rule applied
Ga0527911_17965_4108_4329	hypothetical protein	Hypo-rule applied
Ga0527911_17966_3_455	cellulose synthase/poly-beta-1,6-N-acetylglucosamine synthase-like glycosyltransferase	COG1215
Ga0527911_17966_629_775	hypothetical protein	COG3932
Ga0527911_17966_750_1442	hypothetical protein	Hypo-rule applied
Ga0527911_17966_1396_1506	hypothetical protein	Hypo-rule applied
Ga0527911_17966_1606_3273	dihydroxy-acid dehydratase	KO:K01687
Ga0527911_17966_3349_4341	threonyl-tRNA synthetase	KO:K01868
Ga0527911_17966_4265_4597	threonyl-tRNA synthetase	KO:K01868
Ga0527911_17966_5042_5314	threonyl-tRNA synthetase	KO:K01868
Ga0527911_17966_5413_7011	ABC-type multidrug transport system fused ATPase/permease subunit	COG1132
Ga0527911_17966_7199_7792	hypothetical protein	Hypo-rule applied
Ga0527911_17966_7789_8184	hypothetical protein	Hypo-rule applied
Ga0527911_17966_8327_8827	SSS family solute:Na+ symporter	KO:K03307
Ga0527911_17966_8875_9201	hypothetical protein	Hypo-rule applied
Ga0527911_17966_9500_9892	transposase	COG3335
Ga0527911_17966_10031_10414	hypothetical protein	Hypo-rule applied
Ga0527911_17966_10558_10935	L-ascorbate metabolism protein UlaG (beta-lactamase superfamily)	COG2220
Ga0527911_17966_11097_11774	hypothetical protein	Hypo-rule applied
Ga0527911_17966_12269_12817	hypothetical protein	Hypo-rule applied
Ga0527911_17966_12925_13098	ParB family chromosome partitioning protein	KO:K03497
Ga0527911_17966_13114_13449	hypothetical protein	Hypo-rule applied
Ga0527911_17966_13473_13646	hypothetical protein	Hypo-rule applied
Ga0527911_17966_13655_14203	hypothetical protein	Hypo-rule applied
Ga0527911_17966_14530_14916	hypothetical protein	Hypo-rule applied
Ga0527911_17966_15001_15273	hypothetical protein	Hypo-rule applied
Ga0527911_17966_15441_15626	hypothetical protein	Hypo-rule applied
Ga0527911_17966_15830_16174	beta-phosphoglucomutase-like phosphatase (HAD superfamily)	COG0637
Ga0527911_17966_16086_16442	beta-phosphoglucomutase-like phosphatase (HAD superfamily)	COG0637
Ga0527911_17966_16666_16806	sirohydrochlorin cobaltochelatase	KO:K03795
Ga0527911_17966_16810_17070	sirohydrochlorin cobaltochelatase	KO:K03795
Ga0527911_17966_17259_17549	hypothetical protein	Hypo-rule applied
Ga0527911_17966_17488_18315	hypothetical protein	Hypo-rule applied
Ga0527911_17966_18245_18724	hypothetical protein	Hypo-rule applied
Ga0527911_17966_18675_18848	hypothetical protein	Hypo-rule applied
Ga0527911_17966_19341_20330	class 3 adenylate cyclase	COG2114
Ga0527911_17966_20580_21203	CHASE2 domain-containing sensor protein	COG4252
Ga0527911_17966_21179_21274	hypothetical protein	Hypo-rule applied
Ga0527911_17966_21321_21668	hypothetical protein	Hypo-rule applied
Ga0527911_17966_21665_22132	hypothetical protein	Hypo-rule applied
Ga0527911_17966_22233_22673	hypothetical protein	Hypo-rule applied
Ga0527911_17966_22749_23015	hypothetical protein	Hypo-rule applied
Ga0527911_17966_23226_23846	hypothetical protein	Hypo-rule applied
Ga0527911_17967_239_397	hypothetical protein	Hypo-rule applied
Ga0527911_17967_597_746	hypothetical protein	Hypo-rule applied
Ga0527911_17967_1107_1217	hypothetical protein	Hypo-rule applied
Ga0527911_17967_1432_1533	hypothetical protein	Hypo-rule applied
Ga0527911_17967_1648_1947	hypothetical protein	Hypo-rule applied
Ga0527911_17968_4397_4717	hypothetical protein	Hypo-rule applied
Ga0527911_17968_4671_4919	hypothetical protein	Hypo-rule applied
Ga0527911_17969_719_907	hypothetical protein	Hypo-rule applied
Ga0527911_17969_1315_1476	hypothetical protein	Hypo-rule applied
Ga0527911_17969_1545_1703	hypothetical protein	Hypo-rule applied
Ga0527911_17969_2209_2316	hypothetical protein	Hypo-rule applied
Ga0527911_17969_2413_2640	hypothetical protein	Hypo-rule applied
Ga0527911_17969_2859_2978	hypothetical protein	Hypo-rule applied
Ga0527911_17970_1156_1272	hypothetical protein	Hypo-rule applied
Ga0527911_17970_1351_1623	hypothetical protein	Hypo-rule applied
Ga0527911_17970_4290_4571	hypothetical protein	Hypo-rule applied
Ga0527911_17970_5078_5473	hypothetical protein	Hypo-rule applied
Ga0527911_17970_5957_6292	hypothetical protein	Hypo-rule applied
Ga0527911_17970_6282_6461	hypothetical protein	Hypo-rule applied
Ga0527911_17970_7669_8049	hypothetical protein	Hypo-rule applied
Ga0527911_17970_8000_8239	hypothetical protein	Hypo-rule applied
Ga0527911_17970_8533_8757	hypothetical protein	Hypo-rule applied
Ga0527911_17970_9904_10152	hypothetical protein	Hypo-rule applied
Ga0527911_17970_10335_10676	hypothetical protein	Hypo-rule applied
Ga0527911_17970_10718_10942	hypothetical protein	Hypo-rule applied
Ga0527911_17970_12049_12177	hypothetical protein	Hypo-rule applied
Ga0527911_17970_12945_13076	hypothetical protein	Hypo-rule applied
Ga0527911_17970_13105_13296	hypothetical protein	Hypo-rule applied
Ga0527911_17970_13289_13549	hypothetical protein	Hypo-rule applied
Ga0527911_17970_13842_14027	hypothetical protein	Hypo-rule applied
Ga0527911_17970_14126_14311	hypothetical protein	Hypo-rule applied
Ga0527911_17970_14438_14638	hypothetical protein	Hypo-rule applied
Ga0527911_17970_14964_15428	hypothetical protein	Hypo-rule applied
Ga0527911_17970_15636_15905	hypothetical protein	Hypo-rule applied
Ga0527911_17970_16249_16494	hypothetical protein	Hypo-rule applied
Ga0527911_17970_16459_17304	hypothetical protein	Hypo-rule applied
Ga0527911_17970_17898_18056	hypothetical protein	Hypo-rule applied
Ga0527911_17970_18047_18370	hypothetical protein	Hypo-rule applied
Ga0527911_17970_18428_18703	hypothetical protein	Hypo-rule applied
Ga0527911_17970_18943_19170	hypothetical protein	Hypo-rule applied
Ga0527911_17970_19218_19748	hypothetical protein	Hypo-rule applied
Ga0527911_17970_19717_20349	hypothetical protein	Hypo-rule applied
Ga0527911_17970_20336_20668	hypothetical protein	Hypo-rule applied
Ga0527911_17970_20650_21270	hypothetical protein	Hypo-rule applied
Ga0527911_17970_21234_22241	hypothetical protein	Hypo-rule applied
Ga0527911_17970_22448_22654	hypothetical protein	Hypo-rule applied
Ga0527911_17970_22678_23358	hypothetical protein	Hypo-rule applied
Ga0527911_17970_23297_24070	hypothetical protein	Hypo-rule applied
Ga0527911_17970_24353_24724	hypothetical protein	Hypo-rule applied
Ga0527911_17970_24721_25290	hypothetical protein	Hypo-rule applied
Ga0527911_17970_25451_26131	hypothetical protein	Hypo-rule applied
Ga0527911_17970_26140_27450	hypothetical protein	Hypo-rule applied
Ga0527911_17970_27443_27706	hypothetical protein	Hypo-rule applied
Ga0527911_17970_27708_28043	hypothetical protein	Hypo-rule applied
Ga0527911_17970_28157_28657	hypothetical protein	Hypo-rule applied
Ga0527911_17970_28918_29676	hypothetical protein	Hypo-rule applied
Ga0527911_17970_29651_30307	FkbM family methyltransferase	TIGR01444
Ga0527911_17970_30276_30569	hypothetical protein	Hypo-rule applied
Ga0527911_17970_30573_31229	hypothetical protein	Hypo-rule applied
Ga0527911_17970_31317_31616	hypothetical protein	Hypo-rule applied
Ga0527911_17970_32246_32368	hypothetical protein	Hypo-rule applied
Ga0527911_17971_1_165	hypothetical protein	Hypo-rule applied
Ga0527911_17971_666_905	hypothetical protein	Hypo-rule applied
Ga0527911_17971_908_1162	hypothetical protein	Hypo-rule applied
Ga0527911_17971_1247_1453	hypothetical protein	Hypo-rule applied
Ga0527911_17971_1725_1907	hypothetical protein	Hypo-rule applied
Ga0527911_17971_2101_2592	hypothetical protein	Hypo-rule applied
Ga0527911_17971_2859_3209	hypothetical protein	Hypo-rule applied
Ga0527911_17971_3154_3348	hypothetical protein	Hypo-rule applied
Ga0527911_17971_4084_4422	F0F1-type ATP synthase membrane subunit c/vacuolar-type H+-ATPase subunit K	COG0636
Ga0527911_17971_4594_4908	hypothetical protein	Hypo-rule applied
Ga0527911_17971_5072_5368	hypothetical protein	Hypo-rule applied
Ga0527911_17971_5478_5954	hypothetical protein	Hypo-rule applied
Ga0527911_17971_6522_7106	hypothetical protein	Hypo-rule applied
Ga0527911_17971_7157_7975	hypothetical protein	Hypo-rule applied
Ga0527911_17971_8025_8921	hypothetical protein	Hypo-rule applied
Ga0527911_17971_8915_9136	hypothetical protein	Hypo-rule applied
Ga0527911_17971_9509_10282	hypothetical protein	Hypo-rule applied
Ga0527911_17971_11239_11370	hypothetical protein	Hypo-rule applied
Ga0527911_17972_608_1168	hypothetical protein	Hypo-rule applied
Ga0527911_17972_1334_1849	hypothetical protein	Hypo-rule applied
Ga0527911_17972_1994_2209	hypothetical protein	Hypo-rule applied
Ga0527911_17972_2258_2596	dynein heavy chain	KO:K10408
Ga0527911_17973_427_651	hypothetical protein	Hypo-rule applied
Ga0527911_17973_1207_1431	hypothetical protein	Hypo-rule applied
Ga0527911_17973_1988_2212	hypothetical protein	Hypo-rule applied
Ga0527911_17973_2768_2992	hypothetical protein	Hypo-rule applied
Ga0527911_17974_1271_1441	hypothetical protein	Hypo-rule applied
Ga0527911_17974_2112_2366	Ca2+-binding EF-hand superfamily protein	COG5126
Ga0527911_17974_2420_2524	hypothetical protein	Hypo-rule applied
Ga0527911_17975_334_561	hypothetical protein	Hypo-rule applied
Ga0527911_17975_955_1128	hypothetical protein	Hypo-rule applied
Ga0527911_17975_1078_1266	hypothetical protein	Hypo-rule applied
Ga0527911_17975_1263_1583	ubiquitin-protein ligase E3 A	KO:K10587
Ga0527911_17975_1587_2402	hypothetical protein	Hypo-rule applied
Ga0527911_17975_2412_2717	hypothetical protein	Hypo-rule applied
Ga0527911_17975_2739_2858	hypothetical protein	Hypo-rule applied
Ga0527911_17975_2952_3161	hypothetical protein	Hypo-rule applied
Ga0527911_17975_3561_3707	hypothetical protein	Hypo-rule applied
Ga0527911_17975_3711_3917	hypothetical protein	Hypo-rule applied
Ga0527911_17975_4002_4277	hypothetical protein	Hypo-rule applied
Ga0527911_17976_2_100	hypothetical protein	Hypo-rule applied
Ga0527911_17976_192_365	hypothetical protein	Hypo-rule applied
Ga0527911_17976_660_782	hypothetical protein	Hypo-rule applied
Ga0527911_17976_822_926	hypothetical protein	Hypo-rule applied
Ga0527911_17976_1149_1355	hypothetical protein	Hypo-rule applied
Ga0527911_17976_1375_2400	UDP-glucose 4-epimerase	KO:K01784
Ga0527911_17977_1489_1671	hypothetical protein	Hypo-rule applied
Ga0527911_17977_1745_1954	hypothetical protein	Hypo-rule applied
Ga0527911_17977_2352_2441	hypothetical protein	Hypo-rule applied
Ga0527911_17978_376_1005	hypothetical protein	Hypo-rule applied
Ga0527911_17978_1193_1399	hypothetical protein	Hypo-rule applied
Ga0527911_17978_1380_1511	hypothetical protein	Hypo-rule applied
Ga0527911_17978_1990_2256	hypothetical protein	Hypo-rule applied
Ga0527911_17978_2353_2472	hypothetical protein	Hypo-rule applied
Ga0527911_17978_3341_3484	hypothetical protein	Hypo-rule applied
Ga0527911_17979_3_176	hypothetical protein	Hypo-rule applied
Ga0527911_17979_1290_1499	hypothetical protein	Hypo-rule applied
Ga0527911_17979_2124_2228	hypothetical protein	Hypo-rule applied
Ga0527911_17979_2232_2519	hypothetical protein	Hypo-rule applied
Ga0527911_17980_40_549	hypothetical protein	Hypo-rule applied
Ga0527911_17980_556_1584	hypothetical protein	Hypo-rule applied
Ga0527911_17980_1735_2661	hypothetical protein	Hypo-rule applied
Ga0527911_17981_1_399	hypothetical protein	Hypo-rule applied
Ga0527911_17981_1662_1757	hypothetical protein	Hypo-rule applied
Ga0527911_17981_2550_2639	hypothetical protein	Hypo-rule applied
Ga0527911_17981_3938_4222	hypothetical protein	Hypo-rule applied
Ga0527911_17981_4140_4253	hypothetical protein	Hypo-rule applied
Ga0527911_17982_1_90	hypothetical protein	Hypo-rule applied
Ga0527911_17982_461_757	hypothetical protein	Hypo-rule applied
Ga0527911_17982_791_928	hypothetical protein	Hypo-rule applied
Ga0527911_17982_983_1171	sodium/potassium-transporting ATPase subunit alpha	KO:K01539
Ga0527911_17982_1253_1399	sodium/potassium-transporting ATPase subunit alpha	KO:K01539
Ga0527911_17982_1682_1951	magnesium-transporting ATPase (P-type)	COG0474
Ga0527911_17982_1973_2134	hypothetical protein	Hypo-rule applied
Ga0527911_17982_2360_2557	hypothetical protein	Hypo-rule applied
Ga0527911_17982_2558_3256	sodium/potassium-transporting ATPase subunit alpha	KO:K01539
Ga0527911_17982_3278_3442	sodium/potassium-transporting ATPase subunit alpha	KO:K01539
Ga0527911_17982_3567_3734	hypothetical protein	Hypo-rule applied
Ga0527911_17982_3929_4021	hypothetical protein	Hypo-rule applied
Ga0527911_17983_3_104	hypothetical protein	Hypo-rule applied
Ga0527911_17983_761_1117	phosphatidylinositol 4-kinase type 2	KO:K13711
Ga0527911_17983_1160_1459	hypothetical protein	Hypo-rule applied
Ga0527911_17983_2576_2695	hypothetical protein	Hypo-rule applied
Ga0527911_17984_1_111	hypothetical protein	Hypo-rule applied
Ga0527911_17984_440_832	hypothetical protein	Hypo-rule applied
Ga0527911_17985_225_1409	hypothetical protein	Hypo-rule applied
Ga0527911_17985_1452_1682	hypothetical protein	Hypo-rule applied
Ga0527911_17985_1972_2190	hypothetical protein	Hypo-rule applied
Ga0527911_17985_2209_2472	hypothetical protein	Hypo-rule applied
Ga0527911_17985_2469_2798	hypothetical protein	Hypo-rule applied
Ga0527911_17985_2932_3432	hypothetical protein	Hypo-rule applied
Ga0527911_17985_3832_5199	hypothetical protein	Hypo-rule applied
Ga0527911_17985_5102_5797	hypothetical protein	Hypo-rule applied
Ga0527911_17985_5763_6545	hypothetical protein	Hypo-rule applied
Ga0527911_17985_6794_6946	hypothetical protein	Hypo-rule applied
Ga0527911_17985_6991_7212	hypothetical protein	Hypo-rule applied
Ga0527911_17985_7761_7988	hypothetical protein	Hypo-rule applied
Ga0527911_17985_7988_8164	hypothetical protein	Hypo-rule applied
Ga0527911_17985_8275_8982	hypothetical protein	Hypo-rule applied
Ga0527911_17985_8932_9042	hypothetical protein	Hypo-rule applied
Ga0527911_17985_9179_9760	hypothetical protein	Hypo-rule applied
Ga0527911_17985_9809_10123	hypothetical protein	Hypo-rule applied
Ga0527911_17985_10318_10986	hypothetical protein	Hypo-rule applied
Ga0527911_17985_11068_11310	hypothetical protein	Hypo-rule applied
Ga0527911_17985_11383_11868	hypothetical protein	Hypo-rule applied
Ga0527911_17985_11960_12277	hypothetical protein	Hypo-rule applied
Ga0527911_17985_12343_13074	hypothetical protein	Hypo-rule applied
Ga0527911_17985_13257_13976	hypothetical protein	Hypo-rule applied
Ga0527911_17985_14160_14702	hypothetical protein	Hypo-rule applied
Ga0527911_17985_14776_15108	hypothetical protein	Hypo-rule applied
Ga0527911_17985_15417_15764	hypothetical protein	Hypo-rule applied
Ga0527911_17985_15818_16039	hypothetical protein	Hypo-rule applied
Ga0527911_17985_16169_16510	hypothetical protein	Hypo-rule applied
Ga0527911_17985_16507_16626	hypothetical protein	Hypo-rule applied
Ga0527911_17985_16736_17272	hypothetical protein	Hypo-rule applied
Ga0527911_17985_19421_19897	hypothetical protein	Hypo-rule applied
Ga0527911_17985_20024_20359	hypothetical protein	Hypo-rule applied
Ga0527911_17985_20344_20643	mRNA export factor	KO:K14298
Ga0527911_17985_21065_21355	hypothetical protein	Hypo-rule applied
Ga0527911_17985_21326_21649	hypothetical protein	Hypo-rule applied
Ga0527911_17985_21666_22049	hypothetical protein	Hypo-rule applied
Ga0527911_17985_22106_22489	hypothetical protein	Hypo-rule applied
Ga0527911_17985_22750_22947	hypothetical protein	Hypo-rule applied
Ga0527911_17985_22919_23530	nucleoid-associated protein YgaU	COG1652
Ga0527911_17985_23548_24192	hypothetical protein	Hypo-rule applied
Ga0527911_17985_24903_25052	hypothetical protein	Hypo-rule applied
Ga0527911_17985_24980_25102	hypothetical protein	Hypo-rule applied
Ga0527911_17985_25160_25519	hypothetical protein	Hypo-rule applied
Ga0527911_17985_25489_25638	hypothetical protein	Hypo-rule applied
Ga0527911_17985_25803_25946	hypothetical protein	Hypo-rule applied
Ga0527911_17985_25904_26866	hypothetical protein	Hypo-rule applied
Ga0527911_17985_27366_27518	hypothetical protein	Hypo-rule applied
Ga0527911_17985_28216_28365	hypothetical protein	Hypo-rule applied
Ga0527911_17985_28733_28846	hypothetical protein	Hypo-rule applied
Ga0527911_17985_28851_29165	hypothetical protein	Hypo-rule applied
Ga0527911_17985_29183_29467	hypothetical protein	Hypo-rule applied
Ga0527911_17985_30457_30702	hypothetical protein	Hypo-rule applied
Ga0527911_17985_30943_31128	hypothetical protein	Hypo-rule applied
Ga0527911_17985_31428_31667	hypothetical protein	Hypo-rule applied
Ga0527911_17985_32137_33096	hypothetical protein	Hypo-rule applied
Ga0527911_17985_33364_33723	fructose-1,6-bisphosphatase/inositol monophosphatase family enzyme	COG0483
Ga0527911_17985_33887_34273	hypothetical protein	Hypo-rule applied
Ga0527911_17985_34354_34758	hypothetical protein	Hypo-rule applied
Ga0527911_17985_34903_35484	hypothetical protein	Hypo-rule applied
Ga0527911_17985_35608_35787	hypothetical protein	Hypo-rule applied
Ga0527911_17985_35736_36347	hypothetical protein	Hypo-rule applied
Ga0527911_17985_36419_36631	hypothetical protein	Hypo-rule applied
Ga0527911_17985_36659_36805	hypothetical protein	Hypo-rule applied
Ga0527911_17985_36879_37205	hypothetical protein	Hypo-rule applied
Ga0527911_17985_37090_37503	hypothetical protein	Hypo-rule applied
Ga0527911_17985_37500_38033	hypothetical protein	Hypo-rule applied
Ga0527911_17985_38096_38734	hypothetical protein	Hypo-rule applied
Ga0527911_17985_40850_41095	hypothetical protein	Hypo-rule applied
Ga0527911_17985_41128_41283	hypothetical protein	Hypo-rule applied
Ga0527911_17985_41786_42058	hypothetical protein	Hypo-rule applied
Ga0527911_17985_42188_43138	hypothetical protein	Hypo-rule applied
Ga0527911_17985_43145_43564	predicted Zn-dependent protease with MMP-like domain	COG3824
Ga0527911_17985_43665_43784	hypothetical protein	Hypo-rule applied
Ga0527911_17985_43759_44487	FkbM family methyltransferase	TIGR01444
Ga0527911_17985_44544_45044	hypothetical protein	COG5321
Ga0527911_17985_45068_45535	hypothetical protein	Hypo-rule applied
Ga0527911_17985_45663_46271	RNA polymerase sigma-70 factor (ECF subfamily)	KO:K03088
Ga0527911_17985_46482_46994	putative transcriptional regulator	KO:K07167
Ga0527911_17985_47051_47911	16S rRNA (cytosine967-C5)-methyltransferase	KO:K03500
Ga0527911_17985_47853_48290	16S rRNA (cytosine967-C5)-methyltransferase	KO:K03500
Ga0527911_17985_48292_48402	hypothetical protein	Hypo-rule applied
Ga0527911_17985_48595_49002	hypothetical protein	Hypo-rule applied
Ga0527911_17985_49076_49438	ribulose-phosphate 3-epimerase	KO:K01783
Ga0527911_17985_49386_49736	ribulose-phosphate 3-epimerase	KO:K01783
Ga0527911_17985_49841_50293	hypothetical protein	Hypo-rule applied
Ga0527911_17985_50331_51101	uncharacterized heparinase superfamily protein	COG5360
Ga0527911_17985_50942_51307	hypothetical protein	Hypo-rule applied
Ga0527911_17985_51493_51588	hypothetical protein	Hypo-rule applied
Ga0527911_17985_51594_52799	FlaA1/EpsC-like NDP-sugar epimerase	COG1086
Ga0527911_17985_52774_53409	FlaA1/EpsC-like NDP-sugar epimerase	COG1086
Ga0527911_17985_53466_53894	hypothetical protein	Hypo-rule applied
Ga0527911_17985_53843_53968	hypothetical protein	Hypo-rule applied
Ga0527911_17985_54092_54874	AICAR transformylase/IMP cyclohydrolase PurH	COG0138
Ga0527911_17985_54891_55094	phosphoribosylaminoimidazolecarboxamide formyltransferase/IMP cyclohydrolase	KO:K00602
Ga0527911_17985_55250_55537	phosphoribosylaminoimidazolecarboxamide formyltransferase/IMP cyclohydrolase	KO:K00602
Ga0527911_17985_55528_56196	hypothetical protein	Hypo-rule applied
Ga0527911_17985_56307_56849	protease I	KO:K05520
Ga0527911_17985_56773_56973	protease I	KO:K05520
Ga0527911_17985_57068_57559	hypothetical protein	Hypo-rule applied
Ga0527911_17985_57578_57991	mono/diheme cytochrome c family protein	COG2010
Ga0527911_17985_58249_58695	hypothetical protein	Hypo-rule applied
Ga0527911_17985_58647_59237	hypothetical protein	Hypo-rule applied
Ga0527911_17985_59234_59563	hypothetical protein	Hypo-rule applied
Ga0527911_17985_59563_59700	hypothetical protein	Hypo-rule applied
Ga0527911_17985_59669_60274	crotonobetainyl-CoA:carnitine CoA-transferase CaiB-like acyl-CoA transferase	COG1804
Ga0527911_17985_60320_60760	hypothetical protein	Hypo-rule applied
Ga0527911_17985_61206_61478	hypothetical protein	Hypo-rule applied
Ga0527911_17985_61791_62072	hypothetical protein	Hypo-rule applied
Ga0527911_17986_3_218	hypothetical protein	Hypo-rule applied
Ga0527911_17986_224_382	hypothetical protein	Hypo-rule applied
Ga0527911_17986_681_1316	hypothetical protein	Hypo-rule applied
Ga0527911_17986_1297_2733	serine protease	KO:K14645
Ga0527911_17986_3142_3276	hypothetical protein	Hypo-rule applied
Ga0527911_17986_3469_3675	hypothetical protein	Hypo-rule applied
Ga0527911_17986_3926_4282	hypothetical protein	Hypo-rule applied
Ga0527911_17986_4942_5322	hypothetical protein	Hypo-rule applied
Ga0527911_17986_5310_5465	murein DD-endopeptidase MepM/ murein hydrolase activator NlpD	COG0739
Ga0527911_17986_5800_6000	hypothetical protein	Hypo-rule applied
Ga0527911_17986_6727_7248	2,3-bisphosphoglycerate-dependent phosphoglycerate mutase	KO:K01834
Ga0527911_17986_7242_7412	2,3-bisphosphoglycerate-dependent phosphoglycerate mutase	KO:K01834
Ga0527911_17987_312_947	hypothetical protein	Hypo-rule applied
Ga0527911_17987_766_1296	hypothetical protein	Hypo-rule applied
Ga0527911_17987_1330_1770	hypothetical protein	Hypo-rule applied
Ga0527911_17987_2385_2540	hypothetical protein	Hypo-rule applied
Ga0527911_17987_3350_3571	hypothetical protein	Hypo-rule applied
Ga0527911_17987_4314_4472	hypothetical protein	Hypo-rule applied
Ga0527911_17987_4490_5098	hypothetical protein	Hypo-rule applied
Ga0527911_17987_5115_6098	hypothetical protein	Hypo-rule applied
Ga0527911_17987_6361_6540	hypothetical protein	Hypo-rule applied
Ga0527911_17987_6663_6932	hypothetical protein	Hypo-rule applied
Ga0527911_17988_158_439	hypothetical protein	Hypo-rule applied
Ga0527911_17988_570_731	hypothetical protein	Hypo-rule applied
Ga0527911_17988_902_1006	hypothetical protein	Hypo-rule applied
Ga0527911_17988_1370_1690	hypothetical protein	Hypo-rule applied
Ga0527911_17988_1880_2089	hypothetical protein	Hypo-rule applied
Ga0527911_17988_3754_3861	hypothetical protein	Hypo-rule applied
Ga0527911_17989_1634_1768	hypothetical protein	Hypo-rule applied
Ga0527911_17989_3092_3274	hypothetical protein	Hypo-rule applied
Ga0527911_17990_848_1255	hypothetical protein	Hypo-rule applied
Ga0527911_17990_1478_1624	hypothetical protein	Hypo-rule applied
Ga0527911_17990_1604_1759	hypothetical protein	Hypo-rule applied
Ga0527911_17990_2108_2353	hypothetical protein	Hypo-rule applied
Ga0527911_17990_2762_2929	hypothetical protein	Hypo-rule applied
Ga0527911_17990_2979_3413	hypothetical protein	Hypo-rule applied
Ga0527911_17990_4327_4575	hypothetical protein	Hypo-rule applied
Ga0527911_17990_4716_5117	voltage-dependent calcium channel L type alpha-1D	KO:K04851
Ga0527911_17990_5265_5414	hypothetical protein	Hypo-rule applied
Ga0527911_17990_5490_5714	hypothetical protein	Hypo-rule applied
Ga0527911_17990_5788_6129	hypothetical protein	Hypo-rule applied
Ga0527911_17990_6190_6321	hypothetical protein	Hypo-rule applied
Ga0527911_17990_7016_7207	hypothetical protein	Hypo-rule applied
Ga0527911_17991_35_328	hypothetical protein	Hypo-rule applied
Ga0527911_17991_1645_2178	hypothetical protein	Hypo-rule applied
Ga0527911_17991_2188_2391	hypothetical protein	Hypo-rule applied
Ga0527911_17991_2635_2799	hypothetical protein	Hypo-rule applied
Ga0527911_17991_2830_3123	hypothetical protein	Hypo-rule applied
Ga0527911_17992_140_343	hypothetical protein	Hypo-rule applied
Ga0527911_17992_455_688	serine/threonine-protein kinase SRPK3	KO:K08832
Ga0527911_17992_2216_2611	hypothetical protein	Hypo-rule applied
Ga0527911_17993_45_242	hypothetical protein	Hypo-rule applied
Ga0527911_17993_1902_2156	NADH:ubiquinone oxidoreductase subunit 2 (subunit N)	COG1007
Ga0527911_17993_2419_2658	hypothetical protein	Hypo-rule applied
Ga0527911_17994_186_332	hypothetical protein	Hypo-rule applied
Ga0527911_17994_951_1214	hypothetical protein	Hypo-rule applied
Ga0527911_17994_1320_1730	hypothetical protein	Hypo-rule applied
Ga0527911_17995_2_271	hypothetical protein	Hypo-rule applied
Ga0527911_17995_300_545	hypothetical protein	Hypo-rule applied
Ga0527911_17995_564_686	hypothetical protein	Hypo-rule applied
Ga0527911_17995_803_1066	hypothetical protein	Hypo-rule applied
Ga0527911_17995_1247_1543	hypothetical protein	Hypo-rule applied
Ga0527911_17995_2123_2350	hypothetical protein	Hypo-rule applied
Ga0527911_17995_2313_2777	hypothetical protein	Hypo-rule applied
Ga0527911_17995_2807_2926	hypothetical protein	Hypo-rule applied
Ga0527911_17995_3022_3498	hypothetical protein	Hypo-rule applied
Ga0527911_17995_3594_3947	hypothetical protein	Hypo-rule applied
Ga0527911_17996_3_149	hypothetical protein	Hypo-rule applied
Ga0527911_17996_439_762	hypothetical protein	Hypo-rule applied
Ga0527911_17996_805_1122	RNA polymerase II subunit A small phosphatase-like protein	KO:K15731
Ga0527911_17996_1852_2076	hypothetical protein	Hypo-rule applied
Ga0527911_17996_2000_2326	hypothetical protein	Hypo-rule applied
Ga0527911_17997_2_94	hypothetical protein	Hypo-rule applied
Ga0527911_17997_398_580	hypothetical protein	Hypo-rule applied
Ga0527911_17997_1926_2258	hypothetical protein	Hypo-rule applied
Ga0527911_17997_2242_2316	hypothetical protein	Hypo-rule applied
Ga0527911_17998_2_169	hypothetical protein	Hypo-rule applied
Ga0527911_17998_860_1006	hypothetical protein	Hypo-rule applied
Ga0527911_17998_1052_1279	hypothetical protein	Hypo-rule applied
Ga0527911_17998_1841_1969	hypothetical protein	Hypo-rule applied
Ga0527911_17998_2021_2359	hypothetical protein	Hypo-rule applied
Ga0527911_17999_2_100	hypothetical protein	Hypo-rule applied
Ga0527911_17999_17_223	hypothetical protein	Hypo-rule applied
Ga0527911_17999_2146_2373	hypothetical protein	Hypo-rule applied
Ga0527911_17999_3753_4091	hypothetical protein	Hypo-rule applied
Ga0527911_17999_4568_4741	aspartate aminotransferase	KO:K14455
Ga0527911_17999_5132_5374	hypothetical protein	Hypo-rule applied
Ga0527911_17999_6417_6740	hypothetical protein	Hypo-rule applied
Ga0527911_17999_6758_7129	magnesium-transporting ATPase (P-type)	COG0474
Ga0527911_17999_8133_8768	hypothetical protein	Hypo-rule applied
Ga0527911_17999_9540_9755	hypothetical protein	Hypo-rule applied
Ga0527911_17999_10734_11237	hypothetical protein	Hypo-rule applied
Ga0527911_17999_11328_11462	hypothetical protein	Hypo-rule applied
Ga0527911_17999_11421_11510	hypothetical protein	Hypo-rule applied
Ga0527911_17999_11981_12637	hypothetical protein	Hypo-rule applied
Ga0527911_17999_12866_13192	hypothetical protein	Hypo-rule applied
Ga0527911_17999_13454_13927	hypothetical protein	Hypo-rule applied
Ga0527911_17999_14154_14441	hypothetical protein	Hypo-rule applied
Ga0527911_17999_14982_15122	hypothetical protein	Hypo-rule applied
Ga0527911_17999_15386_15604	hypothetical protein	Hypo-rule applied
Ga0527911_17999_15956_16150	hypothetical protein	Hypo-rule applied
Ga0527911_17999_16947_17138	hypothetical protein	Hypo-rule applied
Ga0527911_17999_17648_17758	hypothetical protein	Hypo-rule applied
Ga0527911_17999_18248_18442	hypothetical protein	Hypo-rule applied
Ga0527911_17999_18390_18941	hypothetical protein	Hypo-rule applied
Ga0527911_17999_19067_19453	hypothetical protein	Hypo-rule applied
Ga0527911_17999_19614_19874	hypothetical protein	Hypo-rule applied
Ga0527911_17999_19874_20341	hypothetical protein	Hypo-rule applied
Ga0527911_17999_21272_21424	hypothetical protein	Hypo-rule applied
Ga0527911_18000_838_1008	hypothetical protein	Hypo-rule applied
Ga0527911_18000_2126_2374	hypothetical protein	Hypo-rule applied
Ga0527911_18000_2545_2811	hypothetical protein	Hypo-rule applied
Ga0527911_18000_2811_3068	hypothetical protein	Hypo-rule applied
Ga0527911_18000_3607_3702	hypothetical protein	Hypo-rule applied
Ga0527911_18000_3912_4109	hypothetical protein	Hypo-rule applied
Ga0527911_18000_4349_4807	ferredoxin	COG1145
Ga0527911_18000_5828_6001	hypothetical protein	Hypo-rule applied
Ga0527911_18000_6109_6510	hypothetical protein	Hypo-rule applied
Ga0527911_18000_6786_6977	hypothetical protein	Hypo-rule applied
Ga0527911_18000_7164_7616	hypothetical protein	Hypo-rule applied
Ga0527911_18000_7737_7946	glutamyl-tRNA synthetase	KO:K01885
Ga0527911_18000_8192_8398	hypothetical protein	Hypo-rule applied
Ga0527911_18000_8340_8759	hypothetical protein	Hypo-rule applied
Ga0527911_18000_8799_9194	hypothetical protein	Hypo-rule applied
Ga0527911_18000_9350_9514	hypothetical protein	Hypo-rule applied
Ga0527911_18000_9505_9723	hypothetical protein	Hypo-rule applied
Ga0527911_18000_9838_10047	hypothetical protein	Hypo-rule applied
Ga0527911_18000_10047_10301	hypothetical protein	Hypo-rule applied
Ga0527911_18000_10632_10853	hypothetical protein	Hypo-rule applied
Ga0527911_18000_10931_11452	hypothetical protein	Hypo-rule applied
Ga0527911_18000_12065_12400	hypothetical protein	Hypo-rule applied
Ga0527911_18000_12645_12926	hypothetical protein	Hypo-rule applied
Ga0527911_18000_13079_13438	hypothetical protein	Hypo-rule applied
Ga0527911_18000_13497_14066	hypothetical protein	Hypo-rule applied
Ga0527911_18000_14087_14458	hypothetical protein	Hypo-rule applied
Ga0527911_18000_14451_14663	hypothetical protein	Hypo-rule applied
Ga0527911_18000_15152_15286	hypothetical protein	Hypo-rule applied
Ga0527911_18000_15241_15453	hypothetical protein	Hypo-rule applied
Ga0527911_18000_16339_16818	hypothetical protein	Hypo-rule applied
Ga0527911_18000_17439_18056	hypothetical protein	Hypo-rule applied
Ga0527911_18000_18166_18531	hypothetical protein	Hypo-rule applied
Ga0527911_18000_18618_18944	hypothetical protein	Hypo-rule applied
Ga0527911_18000_18941_19309	hypothetical protein	Hypo-rule applied
Ga0527911_18000_19225_19635	hypothetical protein	Hypo-rule applied
Ga0527911_18000_19647_20255	hypothetical protein	Hypo-rule applied
Ga0527911_18000_20272_20790	hypothetical protein	Hypo-rule applied
Ga0527911_18000_20835_20999	hypothetical protein	Hypo-rule applied
Ga0527911_18001_2_184	hypothetical protein	Hypo-rule applied
Ga0527911_18001_307_480	hypothetical protein	Hypo-rule applied
Ga0527911_18002_1_114	hypothetical protein	Hypo-rule applied
Ga0527911_18002_190_747	SMC interacting uncharacterized protein involved in chromosome segregation	COG5185
Ga0527911_18002_1057_1560	transketolase	COG0021
Ga0527911_18002_2590_2727	hypothetical protein	Hypo-rule applied
Ga0527911_18003_1767_1877	hypothetical protein	Hypo-rule applied
Ga0527911_18003_1870_2118	hypothetical protein	Hypo-rule applied
Ga0527911_18004_1_417	hypothetical protein	Hypo-rule applied
Ga0527911_18004_1642_1905	hypothetical protein	Hypo-rule applied
Ga0527911_18004_2627_3103	hypothetical protein	Hypo-rule applied
Ga0527911_18004_3634_4227	hypothetical protein	Hypo-rule applied
Ga0527911_18004_4044_4916	hypothetical protein	Hypo-rule applied
Ga0527911_18004_4962_5138	hypothetical protein	Hypo-rule applied
Ga0527911_18004_5165_5446	hypothetical protein	Hypo-rule applied
Ga0527911_18004_5725_6078	hypothetical protein	Hypo-rule applied
Ga0527911_18004_6272_6589	hypothetical protein	Hypo-rule applied
Ga0527911_18004_6761_6985	hypothetical protein	Hypo-rule applied
Ga0527911_18004_7502_7738	hypothetical protein	Hypo-rule applied
Ga0527911_18004_8273_8497	hypothetical protein	Hypo-rule applied
Ga0527911_18004_8717_8833	hypothetical protein	Hypo-rule applied
Ga0527911_18004_8835_9227	hypothetical protein	Hypo-rule applied
Ga0527911_18004_9405_9749	hypothetical protein	Hypo-rule applied
Ga0527911_18004_9721_9942	hypothetical protein	Hypo-rule applied
Ga0527911_18004_10011_10433	hypothetical protein	Hypo-rule applied
Ga0527911_18004_11149_11241	hypothetical protein	Hypo-rule applied
Ga0527911_18004_11483_11896	hypothetical protein	Hypo-rule applied
Ga0527911_18004_12019_12156	hypothetical protein	Hypo-rule applied
Ga0527911_18004_12364_12594	hypothetical protein	Hypo-rule applied
Ga0527911_18004_12807_12968	hypothetical protein	Hypo-rule applied
Ga0527911_18004_13005_13247	hypothetical protein	Hypo-rule applied
Ga0527911_18004_13544_13663	hypothetical protein	Hypo-rule applied
Ga0527911_18004_13700_14089	hypothetical protein	Hypo-rule applied
Ga0527911_18004_14450_14677	hypothetical protein	Hypo-rule applied
Ga0527911_18004_14706_15035	hypothetical protein	Hypo-rule applied
Ga0527911_18004_15542_15655	hypothetical protein	Hypo-rule applied
Ga0527911_18004_15935_16192	hypothetical protein	Hypo-rule applied
Ga0527911_18004_16338_16748	hypothetical protein	Hypo-rule applied
Ga0527911_18004_16909_17121	hypothetical protein	Hypo-rule applied
Ga0527911_18004_17583_17708	hypothetical protein	Hypo-rule applied
Ga0527911_18004_18642_18767	ribosomal protein L27	COG0211
Ga0527911_18004_19199_19510	hypothetical protein	Hypo-rule applied
Ga0527911_18004_19443_19691	hypothetical protein	Hypo-rule applied
Ga0527911_18004_20130_20348	hypothetical protein	Hypo-rule applied
Ga0527911_18004_20362_20712	hypothetical protein	Hypo-rule applied
Ga0527911_18004_20909_21064	hypothetical protein	Hypo-rule applied
Ga0527911_18004_21640_21804	hypothetical protein	Hypo-rule applied
Ga0527911_18004_22566_22712	hypothetical protein	Hypo-rule applied
Ga0527911_18005_48_200	hypothetical protein	Hypo-rule applied
Ga0527911_18005_330_524	hypothetical protein	Hypo-rule applied
Ga0527911_18005_645_881	hypothetical protein	Hypo-rule applied
Ga0527911_18005_1203_1334	hypothetical protein	Hypo-rule applied
Ga0527911_18005_1380_1559	hypothetical protein	Hypo-rule applied
Ga0527911_18005_2835_3218	hypothetical protein	Hypo-rule applied
Ga0527911_18005_3359_3580	hypothetical protein	Hypo-rule applied
Ga0527911_18005_3812_3982	hypothetical protein	Hypo-rule applied
Ga0527911_18005_4148_4606	hypothetical protein	Hypo-rule applied
Ga0527911_18005_5435_5536	hypothetical protein	Hypo-rule applied
Ga0527911_18006_3_143	hypothetical protein	Hypo-rule applied
Ga0527911_18006_483_1454	hypothetical protein	Hypo-rule applied
Ga0527911_18006_1741_1860	hypothetical protein	Hypo-rule applied
Ga0527911_18007_40_135	hypothetical protein	Hypo-rule applied
Ga0527911_18007_794_1360	hypothetical protein	Hypo-rule applied
Ga0527911_18007_1547_1990	hypothetical protein	Hypo-rule applied
Ga0527911_18007_2194_2295	hypothetical protein	Hypo-rule applied
Ga0527911_18008_594_1229	AP-3 complex subunit sigma	KO:K12399
Ga0527911_18008_1243_1389	hypothetical protein	Hypo-rule applied
Ga0527911_18008_1464_1691	hypothetical protein	Hypo-rule applied
Ga0527911_18008_2953_3429	hypothetical protein	Hypo-rule applied
Ga0527911_18009_1_123	hypothetical protein	Hypo-rule applied
Ga0527911_18009_1105_1284	hypothetical protein	Hypo-rule applied
Ga0527911_18009_3362_3472	hypothetical protein	Hypo-rule applied
Ga0527911_18010_1443_1715	hypothetical protein	Hypo-rule applied
Ga0527911_18010_3478_3681	14-3-3 protein epsilon	KO:K06630
Ga0527911_18010_3775_3909	hypothetical protein	Hypo-rule applied
Ga0527911_18010_4087_4197	molybdopterin synthase catalytic subunit	COG0314
Ga0527911_18010_4284_4382	hypothetical protein	Hypo-rule applied
Ga0527911_18011_37_435	dynamin 1-like protein	KO:K17065
Ga0527911_18011_436_1260	dynamin 1-like protein	KO:K17065
Ga0527911_18011_1342_1827	dynamin 1-like protein	KO:K17065
Ga0527911_18011_1843_2016	dynamin 1-like protein	KO:K17065
Ga0527911_18011_2056_2283	GTPase SAR1 family protein	COG1100
Ga0527911_18012_53_1216	tousled-like kinase	KO:K08864
Ga0527911_18012_1309_1530	hypothetical protein	Hypo-rule applied
Ga0527911_18013_2_112	hypothetical protein	Hypo-rule applied
Ga0527911_18013_1836_2006	hypothetical protein	Hypo-rule applied
Ga0527911_18013_2537_2797	hypothetical protein	Hypo-rule applied
Ga0527911_18013_2966_3175	hypothetical protein	Hypo-rule applied
Ga0527911_18013_3520_3663	hypothetical protein	Hypo-rule applied
Ga0527911_18013_3697_3789	hypothetical protein	Hypo-rule applied
Ga0527911_18013_4570_4758	hypothetical protein	Hypo-rule applied
Ga0527911_18013_4895_5353	hypothetical protein	Hypo-rule applied
Ga0527911_18013_5538_5987	hypothetical protein	Hypo-rule applied
Ga0527911_18013_6015_6263	hypothetical protein	Hypo-rule applied
Ga0527911_18014_343_912	hypothetical protein	Hypo-rule applied
Ga0527911_18014_937_1296	hypothetical protein	Hypo-rule applied
Ga0527911_18014_1300_2049	hypothetical protein	Hypo-rule applied
Ga0527911_18014_2126_2434	serine/threonine-protein kinase ULK4	KO:K17545
Ga0527911_18014_2831_3448	serine/threonine protein kinase	COG0515
Ga0527911_18014_3591_4091	hypothetical protein	Hypo-rule applied
Ga0527911_18015_1_807	hypothetical protein	Hypo-rule applied
Ga0527911_18015_785_1078	hypothetical protein	Hypo-rule applied
Ga0527911_18015_1118_1375	hypothetical protein	Hypo-rule applied
Ga0527911_18015_1505_2176	hypothetical protein	Hypo-rule applied
Ga0527911_18016_624_875	rapamycin-insensitive companion of mTOR	KO:K08267
Ga0527911_18016_2541_2699	hypothetical protein	Hypo-rule applied
Ga0527911_18016_3030_3263	hypothetical protein	Hypo-rule applied
Ga0527911_18016_4091_4273	hypothetical protein	Hypo-rule applied
Ga0527911_18017_81_854	hypothetical protein	Hypo-rule applied
Ga0527911_18017_1268_1669	adenylate kinase	KO:K18532
Ga0527911_18017_1700_2029	hypothetical protein	Hypo-rule applied
Ga0527911_18017_2780_2887	hypothetical protein	Hypo-rule applied
Ga0527911_18018_600_878	Ca2+-binding EF-hand superfamily protein	COG5126
Ga0527911_18018_1098_2111	Ca2+-binding EF-hand superfamily protein	COG5126
Ga0527911_18019_1715_1915	hypothetical protein	Hypo-rule applied
Ga0527911_18019_2223_2453	hypothetical protein	Hypo-rule applied
Ga0527911_18020_2_178	hypothetical protein	Hypo-rule applied
Ga0527911_18020_1370_1510	hypothetical protein	Hypo-rule applied
Ga0527911_18020_3879_4088	hypothetical protein	Hypo-rule applied
Ga0527911_18021_2617_2790	hypothetical protein	Hypo-rule applied
Ga0527911_18021_3423_3602	hypothetical protein	Hypo-rule applied
Ga0527911_18022_3_374	hypothetical protein	Hypo-rule applied
Ga0527911_18022_524_772	uncharacterized protein YciI	COG2350
Ga0527911_18022_790_948	hypothetical protein	Hypo-rule applied
Ga0527911_18022_973_1197	hypothetical protein	Hypo-rule applied
Ga0527911_18022_1239_1421	hypothetical protein	Hypo-rule applied
Ga0527911_18022_2743_3120	hypothetical protein	Hypo-rule applied
Ga0527911_18023_94_240	hypothetical protein	Hypo-rule applied
Ga0527911_18023_742_1029	hypothetical protein	Hypo-rule applied
Ga0527911_18023_991_1272	hypothetical protein	Hypo-rule applied
Ga0527911_18023_1351_1527	glycosyltransferase involved in cell wall biosynthesis	COG0463
Ga0527911_18023_1729_2094	hypothetical protein	Hypo-rule applied
Ga0527911_18023_2179_2361	hypothetical protein	Hypo-rule applied
Ga0527911_18024_219_473	hypothetical protein	Hypo-rule applied
Ga0527911_18024_603_1097	translocation protein SEC62	KO:K12275
Ga0527911_18024_1143_1496	hypothetical protein	Hypo-rule applied
Ga0527911_18024_1694_2101	hypothetical protein	Hypo-rule applied
Ga0527911_18024_2345_3175	serine/threonine protein phosphatase PrpC	COG0631
Ga0527911_18024_3380_3634	protein phosphatase 2C family protein 2/3	KO:K14803
Ga0527911_18025_59_385	tubulin polyglutamylase TTLL1	KO:K16599
Ga0527911_18025_2049_2318	hypothetical protein	Hypo-rule applied
Ga0527911_18026_1419_2108	hypothetical protein	Hypo-rule applied
Ga0527911_18027_504_1022	hypothetical protein	Hypo-rule applied
Ga0527911_18027_1513_1842	hypothetical protein	Hypo-rule applied
Ga0527911_18027_2226_2480	hypothetical protein	Hypo-rule applied
Ga0527911_18027_2743_2865	hypothetical protein	Hypo-rule applied
Ga0527911_18027_4003_4197	hypothetical protein	Hypo-rule applied
Ga0527911_18027_4734_5387	hypothetical protein	Hypo-rule applied
Ga0527911_18027_5541_6470	gamma-glutamylaminecyclotransferase	KO:K19761
Ga0527911_18027_6295_6846	anthranilate phosphoribosyltransferase	KO:K00766
Ga0527911_18027_6973_8022	L-ribulose-5-phosphate 3-epimerase	KO:K03079
Ga0527911_18027_8368_8814	HlyD family secretion protein	KO:K02005
Ga0527911_18027_9012_9311	HlyD family secretion protein	KO:K02005
Ga0527911_18027_9339_9614	HlyD family secretion protein	KO:K02005
Ga0527911_18027_9720_9878	hypothetical protein	Hypo-rule applied
Ga0527911_18027_9993_10490	arylsulfatase A-like enzyme	COG3119
Ga0527911_18027_10620_10802	hypothetical protein	Hypo-rule applied
Ga0527911_18027_10902_11138	hypothetical protein	Hypo-rule applied
Ga0527911_18027_11455_11697	apolipoprotein D and lipocalin family protein	KO:K03098
Ga0527911_18027_11813_12079	predicted DNA-binding helix-hairpin-helix protein	COG4277
Ga0527911_18027_12175_12390	predicted DNA-binding helix-hairpin-helix protein	COG4277
Ga0527911_18027_12487_12732	predicted DNA-binding helix-hairpin-helix protein	COG4277
Ga0527911_18027_12729_13094	hypothetical protein	Hypo-rule applied
Ga0527911_18027_13189_13584	probable DNA metabolism protein	TIGR03915
Ga0527911_18027_13559_13948	hypothetical protein	Hypo-rule applied
Ga0527911_18027_14015_14512	DNA-binding Lrp family transcriptional regulator	COG1522
Ga0527911_18027_14509_15681	aminotransferase	KO:K10907
Ga0527911_18027_15701_15925	SAM-dependent MidA family methyltransferase	COG1565
Ga0527911_18027_15883_16869	SAM-dependent MidA family methyltransferase	COG1565
Ga0527911_18027_16811_17221	hypothetical protein	Hypo-rule applied
Ga0527911_18027_17554_18405	Pyruvate/2-oxoacid:ferredoxin oxidoreductase delta subunit	COG1144
Ga0527911_18027_18443_18559	hypothetical protein	Hypo-rule applied
Ga0527911_18027_18553_18771	hypothetical protein	Hypo-rule applied
Ga0527911_18027_18833_19480	hypothetical protein	Hypo-rule applied
Ga0527911_18027_19551_19895	glucose/arabinose dehydrogenase	COG2133
Ga0527911_18027_20451_21617	cystathionine beta-lyase/cystathionine gamma-synthase	COG0626
Ga0527911_18027_21624_22457	predicted RNA-binding protein (virulence factor B family)	COG2996
Ga0527911_18027_22384_22698	uncharacterized protein (DUF2132 family)	COG4628
Ga0527911_18027_22759_23850	polar amino acid transport system substrate-binding protein	KO:K02030
Ga0527911_18027_23854_25320	arylsulfatase A-like enzyme	COG3119
Ga0527911_18027_25394_25729	ABC-type Mn2+/Zn2+ transport system ATPase subunit	COG1121
Ga0527911_18027_25755_26141	ABC-type Mn2+/Zn2+ transport system ATPase subunit	COG1121
Ga0527911_18027_26193_26432	hypothetical protein	Hypo-rule applied
Ga0527911_18027_26344_26631	hypothetical protein	Hypo-rule applied
Ga0527911_18027_26720_27202	zinc/manganese transport system substrate-binding protein	KO:K02077
Ga0527911_18027_27181_27612	zinc/manganese transport system substrate-binding protein	KO:K02077
Ga0527911_18027_27630_27833	hypothetical protein	Hypo-rule applied
Ga0527911_18027_27805_28212	hypothetical protein	Hypo-rule applied
Ga0527911_18027_28166_28450	hypothetical protein	Hypo-rule applied
Ga0527911_18027_28452_28946	hypothetical protein	Hypo-rule applied
Ga0527911_18027_29088_29732	hypothetical protein	Hypo-rule applied
Ga0527911_18027_29748_29918	hypothetical protein	Hypo-rule applied
Ga0527911_18027_29882_30292	hypothetical protein	COG3495
Ga0527911_18027_30452_30928	ferrous iron transport protein B	KO:K04759
Ga0527911_18027_30883_31188	ferrous iron transport protein B	KO:K04759
Ga0527911_18027_31182_31430	hypothetical protein	Hypo-rule applied
Ga0527911_18027_31700_31894	ferrous iron transport protein B	KO:K04759
Ga0527911_18027_32091_32282	hypothetical protein	Hypo-rule applied
Ga0527911_18027_32645_33820	hypothetical protein	Hypo-rule applied
Ga0527911_18027_33877_34065	G3E family GTPase	COG0523
Ga0527911_18027_34145_34273	hypothetical protein	Hypo-rule applied
Ga0527911_18027_34285_34377	predicted RNA binding protein YcfA (HicA-like mRNA interferase family)	COG1724
Ga0527911_18027_34374_34850	hypothetical protein	Hypo-rule applied
Ga0527911_18027_34945_35637	hypothetical protein	Hypo-rule applied
Ga0527911_18027_35681_35974	hypothetical protein	Hypo-rule applied
Ga0527911_18027_35971_36120	cation diffusion facilitator CzcD-associated flavoprotein CzcO	COG2072
Ga0527911_18027_36163_37044	G3E family GTPase	COG0523
Ga0527911_18027_36983_37237	G3E family GTPase	COG0523
Ga0527911_18027_37593_37928	Fur family ferric uptake transcriptional regulator	KO:K03711
Ga0527911_18027_37988_38173	hypothetical protein	Hypo-rule applied
Ga0527911_18027_38170_38271	hypothetical protein	Hypo-rule applied
Ga0527911_18027_38591_38779	phytoene dehydrogenase-like protein	COG1233
Ga0527911_18027_38776_39126	protoporphyrinogen oxidase	COG1232
Ga0527911_18027_39661_39861	dolichol-phosphate mannosyltransferase	KO:K00721
Ga0527911_18027_39813_40271	dolichol-phosphate mannosyltransferase	KO:K00721
Ga0527911_18027_40268_40684	hypothetical protein	Hypo-rule applied
Ga0527911_18027_40851_41141	peptidoglycan/xylan/chitin deacetylase (PgdA/CDA1 family)	COG0726
Ga0527911_18027_41444_41728	hypothetical protein	Hypo-rule applied
Ga0527911_18027_41706_42698	hypothetical protein	Hypo-rule applied
Ga0527911_18027_42709_43581	N-acetylmuramoyl-L-alanine amidase	KO:K01447
Ga0527911_18027_43596_43940	hypothetical protein	Hypo-rule applied
Ga0527911_18027_43942_44220	hypothetical protein	Hypo-rule applied
Ga0527911_18027_44409_44762	hypothetical protein	Hypo-rule applied
Ga0527911_18027_44827_45561	hypothetical protein	Hypo-rule applied
Ga0527911_18027_45713_46372	DNA-directed RNA polymerase specialized sigma24 family protein	COG1595
Ga0527911_18027_46495_46848	hypothetical protein	Hypo-rule applied
Ga0527911_18027_46793_47503	serine/threonine protein kinase	COG0515
Ga0527911_18027_47506_47661	hypothetical protein	Hypo-rule applied
Ga0527911_18027_48021_48197	hypothetical protein	Hypo-rule applied
Ga0527911_18027_48157_48351	hypothetical protein	Hypo-rule applied
Ga0527911_18027_48323_48625	hypothetical protein	Hypo-rule applied
Ga0527911_18027_48679_49041	hypothetical protein	Hypo-rule applied
Ga0527911_18027_49836_50648	hypothetical protein	Hypo-rule applied
Ga0527911_18027_50624_51121	hypothetical protein	Hypo-rule applied
Ga0527911_18027_51268_51687	hypothetical protein	Hypo-rule applied
Ga0527911_18027_51684_52301	hypothetical protein	Hypo-rule applied
Ga0527911_18027_52464_52772	hypothetical protein	Hypo-rule applied
Ga0527911_18027_52972_53229	serine/threonine protein kinase	COG0515
Ga0527911_18027_53192_53626	serine/threonine protein kinase	COG0515
Ga0527911_18027_53623_53850	hypothetical protein	Hypo-rule applied
Ga0527911_18027_53919_54101	hypothetical protein	Hypo-rule applied
Ga0527911_18027_54232_54597	hypothetical protein	Hypo-rule applied
Ga0527911_18027_54560_54943	hypothetical protein	Hypo-rule applied
Ga0527911_18027_55083_55277	hypothetical protein	Hypo-rule applied
Ga0527911_18027_55240_55437	hypothetical protein	Hypo-rule applied
Ga0527911_18027_55880_56191	hypothetical protein	Hypo-rule applied
Ga0527911_18027_56256_56543	hypothetical protein	Hypo-rule applied
Ga0527911_18027_56676_57497	hypothetical protein	Hypo-rule applied
Ga0527911_18027_57487_57600	hypothetical protein	Hypo-rule applied
Ga0527911_18027_57673_57894	hypothetical protein	Hypo-rule applied
Ga0527911_18027_57947_58222	hypothetical protein	Hypo-rule applied
Ga0527911_18027_58511_58711	hypothetical protein	Hypo-rule applied
Ga0527911_18027_58855_59340	hypothetical protein	Hypo-rule applied
Ga0527911_18027_59471_59644	hypothetical protein	Hypo-rule applied
Ga0527911_18027_59719_60054	serine/threonine protein kinase	COG0515
Ga0527911_18027_60026_60262	serine/threonine protein kinase	COG0515
Ga0527911_18027_60234_60632	hypothetical protein	Hypo-rule applied
Ga0527911_18027_60972_61196	ABC-type transport system involved in cytochrome c biogenesis permease subunit	COG0755
Ga0527911_18027_61603_61770	hypothetical protein	Hypo-rule applied
Ga0527911_18027_61824_62105	cytochrome c biogenesis protein	KO:K07399
Ga0527911_18027_62139_62300	hypothetical protein	Hypo-rule applied
Ga0527911_18027_63072_63254	cytochrome c biogenesis protein	KO:K07399
Ga0527911_18027_63297_63488	cytochrome c biogenesis protein ResB	COG1333
Ga0527911_18028_2_565	hypothetical protein	Hypo-rule applied
Ga0527911_18028_825_1064	hypothetical protein	Hypo-rule applied
Ga0527911_18028_1898_2188	hypothetical protein	Hypo-rule applied
Ga0527911_18028_2709_3758	hypothetical protein	Hypo-rule applied
Ga0527911_18028_3840_4085	hypothetical protein	Hypo-rule applied
Ga0527911_18028_4069_4206	hypothetical protein	Hypo-rule applied
Ga0527911_18028_4194_4430	hypothetical protein	Hypo-rule applied
Ga0527911_18028_4445_4747	hypothetical protein	Hypo-rule applied
Ga0527911_18028_5001_5231	hypothetical protein	Hypo-rule applied
Ga0527911_18028_5138_5710	hypothetical protein	Hypo-rule applied
Ga0527911_18028_5905_6150	hypothetical protein	Hypo-rule applied
Ga0527911_18028_6728_7120	hypothetical protein	Hypo-rule applied
Ga0527911_18028_7293_7541	hypothetical protein	Hypo-rule applied
Ga0527911_18028_7757_8011	hypothetical protein	Hypo-rule applied
Ga0527911_18028_8695_9156	hypothetical protein	Hypo-rule applied
Ga0527911_18028_9844_10023	hypothetical protein	Hypo-rule applied
Ga0527911_18028_10447_10704	hypothetical protein	Hypo-rule applied
Ga0527911_18028_11059_11322	hypothetical protein	Hypo-rule applied
Ga0527911_18028_11892_12386	hypothetical protein	Hypo-rule applied
Ga0527911_18028_12403_12783	hypothetical protein	Hypo-rule applied
Ga0527911_18028_12719_13210	hypothetical protein	Hypo-rule applied
Ga0527911_18028_14009_14308	23S rRNA-/tRNA-specific pseudouridylate synthase	COG0564
Ga0527911_18028_14675_14998	hypothetical protein	Hypo-rule applied
Ga0527911_18028_15271_15501	hypothetical protein	Hypo-rule applied
Ga0527911_18028_16450_16620	hypothetical protein	Hypo-rule applied
Ga0527911_18028_16742_16939	hypothetical protein	Hypo-rule applied
Ga0527911_18028_17071_17418	hypothetical protein	Hypo-rule applied
Ga0527911_18028_17693_17908	hypothetical protein	Hypo-rule applied
Ga0527911_18028_17915_18466	hypothetical protein	Hypo-rule applied
Ga0527911_18028_18521_18763	hypothetical protein	Hypo-rule applied
Ga0527911_18028_19149_20183	hypothetical protein	Hypo-rule applied
Ga0527911_18028_20223_20399	acetylornithine/N-succinyldiaminopimelate aminotransferase	KO:K00821
Ga0527911_18028_20547_20720	hypothetical protein	Hypo-rule applied
Ga0527911_18028_21019_21201	acetylornithine aminotransferase	KO:K00818
Ga0527911_18028_21523_21765	hypothetical protein	Hypo-rule applied
Ga0527911_18028_22344_22481	hypothetical protein	Hypo-rule applied
Ga0527911_18028_22528_22683	hypothetical protein	Hypo-rule applied
Ga0527911_18029_299_496	hypothetical protein	Hypo-rule applied
Ga0527911_18029_497_703	hypothetical protein	Hypo-rule applied
Ga0527911_18029_2010_2201	hypothetical protein	Hypo-rule applied
Ga0527911_18030_54_287	hypothetical protein	Hypo-rule applied
Ga0527911_18030_354_1166	replication factor C subunit 1	KO:K10754
Ga0527911_18030_1135_1539	replication factor C subunit 1	KO:K10754
Ga0527911_18030_1807_1995	hypothetical protein	Hypo-rule applied
Ga0527911_18030_2002_2262	NAD-dependent DNA ligase	COG0272
Ga0527911_18030_2416_2913	hypothetical protein	Hypo-rule applied
Ga0527911_18030_3101_3199	hypothetical protein	Hypo-rule applied
Ga0527911_18031_448_1086	hypothetical protein	Hypo-rule applied
Ga0527911_18031_1141_1407	hypothetical protein	Hypo-rule applied
Ga0527911_18031_1639_2244	hypothetical protein	Hypo-rule applied
Ga0527911_18031_2263_2709	CRP-like cAMP-binding protein	COG0664
Ga0527911_18031_2762_3079	hypothetical protein	Hypo-rule applied
Ga0527911_18031_3258_3416	hypothetical protein	Hypo-rule applied
Ga0527911_18032_2_721	hypothetical protein	Hypo-rule applied
Ga0527911_18032_742_1140	hypothetical protein	Hypo-rule applied
Ga0527911_18032_1040_1270	hypothetical protein	Hypo-rule applied
Ga0527911_18032_1348_1467	hypothetical protein	Hypo-rule applied
Ga0527911_18032_1543_1785	hypothetical protein	Hypo-rule applied
Ga0527911_18032_1782_2327	hypothetical protein	Hypo-rule applied
Ga0527911_18032_2444_2794	hypothetical protein	Hypo-rule applied
Ga0527911_18032_2791_3174	hypothetical protein	Hypo-rule applied
Ga0527911_18032_3158_3628	hypothetical protein	Hypo-rule applied
Ga0527911_18032_3635_3988	hypothetical protein	Hypo-rule applied
Ga0527911_18032_4602_4925	hypothetical protein	Hypo-rule applied
Ga0527911_18032_4897_5562	hypothetical protein	Hypo-rule applied
Ga0527911_18032_5620_5808	hypothetical protein	Hypo-rule applied
Ga0527911_18032_5955_6326	hypothetical protein	Hypo-rule applied
Ga0527911_18032_6352_6612	hypothetical protein	Hypo-rule applied
Ga0527911_18032_6498_7406	hypothetical protein	Hypo-rule applied
Ga0527911_18032_7502_7732	hypothetical protein	Hypo-rule applied
Ga0527911_18032_7717_7977	hypothetical protein	Hypo-rule applied
Ga0527911_18032_7901_8392	hypothetical protein	Hypo-rule applied
Ga0527911_18032_8445_8645	hypothetical protein	Hypo-rule applied
Ga0527911_18032_8967_9269	hypothetical protein	Hypo-rule applied
Ga0527911_18032_9285_9842	hypothetical protein	Hypo-rule applied
Ga0527911_18032_9821_10126	hypothetical protein	Hypo-rule applied
Ga0527911_18032_10075_10650	hypothetical protein	Hypo-rule applied
Ga0527911_18032_10800_10919	hypothetical protein	Hypo-rule applied
Ga0527911_18032_10916_11356	hypothetical protein	Hypo-rule applied
Ga0527911_18032_11313_11756	hypothetical protein	Hypo-rule applied
Ga0527911_18032_11741_11902	hypothetical protein	Hypo-rule applied
Ga0527911_18032_11899_12357	hypothetical protein	Hypo-rule applied
Ga0527911_18032_12436_12564	hypothetical protein	Hypo-rule applied
Ga0527911_18032_12627_12821	hypothetical protein	Hypo-rule applied
Ga0527911_18032_13357_13521	hypothetical protein	Hypo-rule applied
Ga0527911_18032_13697_14302	hypothetical protein	Hypo-rule applied
Ga0527911_18032_14370_14534	hypothetical protein	Hypo-rule applied
Ga0527911_18032_14492_15103	hypothetical protein	Hypo-rule applied
Ga0527911_18032_15197_16018	hypothetical protein	COG3566
Ga0527911_18032_16060_16152	hypothetical protein	Hypo-rule applied
Ga0527911_18032_16306_16521	hypothetical protein	Hypo-rule applied
Ga0527911_18032_16624_16824	uncharacterized protein with gpF-like domain	COG2369
Ga0527911_18032_16752_17273	hypothetical protein	Hypo-rule applied
Ga0527911_18032_17430_17675	hypothetical protein	Hypo-rule applied
Ga0527911_18033_93_545	hypothetical protein	Hypo-rule applied
Ga0527911_18033_639_992	hypothetical protein	Hypo-rule applied
Ga0527911_18033_1417_2022	hypothetical protein	Hypo-rule applied
Ga0527911_18033_2072_2176	hypothetical protein	Hypo-rule applied
Ga0527911_18033_2539_2853	hypothetical protein	Hypo-rule applied
Ga0527911_18033_3001_3153	hypothetical protein	Hypo-rule applied
Ga0527911_18033_3869_4153	hypothetical protein	Hypo-rule applied
Ga0527911_18033_4338_4514	hypothetical protein	Hypo-rule applied
Ga0527911_18033_5472_5837	hypothetical protein	Hypo-rule applied
Ga0527911_18033_7841_8101	aryl-alcohol dehydrogenase-like predicted oxidoreductase	COG0667
Ga0527911_18033_8775_9071	hypothetical protein	Hypo-rule applied
Ga0527911_18033_8977_9384	hypothetical protein	Hypo-rule applied
Ga0527911_18033_9398_9739	hypothetical protein	Hypo-rule applied
Ga0527911_18033_10591_10806	aryl-alcohol dehydrogenase-like predicted oxidoreductase	COG0667
Ga0527911_18034_1042_1206	ATPase family AAA domain-containing protein 3A/B	KO:K17681
Ga0527911_18034_1216_1833	ATPase family AAA domain-containing protein 3A/B	KO:K17681
Ga0527911_18034_1912_2067	Ca2+-binding EF-hand superfamily protein	COG5126
Ga0527911_18034_2224_2346	hypothetical protein	Hypo-rule applied
Ga0527911_18035_262_474	hypothetical protein	Hypo-rule applied
Ga0527911_18035_1015_1269	hypothetical protein	Hypo-rule applied
Ga0527911_18035_1504_1725	hypothetical protein	Hypo-rule applied
Ga0527911_18035_1791_2276	hypothetical protein	Hypo-rule applied
Ga0527911_18035_2270_2428	hypothetical protein	Hypo-rule applied
Ga0527911_18036_2_115	hypothetical protein	Hypo-rule applied
Ga0527911_18036_255_452	hypothetical protein	Hypo-rule applied
Ga0527911_18036_528_692	hypothetical protein	Hypo-rule applied
Ga0527911_18036_1023_1556	serine/threonine protein kinase	COG0515
Ga0527911_18037_411_500	T-complex protein 1 subunit zeta	KO:K09498
Ga0527911_18037_558_899	T-complex protein 1 subunit zeta	KO:K09498
Ga0527911_18037_1016_1345	T-complex protein 1 subunit zeta	KO:K09498
Ga0527911_18037_1463_1570	chaperonin GroEL (HSP60 family)	COG0459
Ga0527911_18037_1586_1801	T-complex protein 1 subunit zeta	KO:K09498
Ga0527911_18037_2743_2898	hypothetical protein	Hypo-rule applied
Ga0527911_18037_3415_3510	hypothetical protein	Hypo-rule applied
Ga0527911_18037_3792_3914	hypothetical protein	Hypo-rule applied
Ga0527911_18037_3933_4178	coatomer protein complex subunit alpha (xenin)	KO:K05236
Ga0527911_18037_4800_5030	coatomer protein complex subunit alpha (xenin)	KO:K05236
Ga0527911_18037_5031_5240	coatomer protein complex subunit alpha (xenin)	KO:K05236
Ga0527911_18038_1206_1409	hypothetical protein	Hypo-rule applied
Ga0527911_18038_2060_2305	hypothetical protein	Hypo-rule applied
Ga0527911_18038_3207_3305	hypothetical protein	Hypo-rule applied
Ga0527911_18039_3_122	hypothetical protein	Hypo-rule applied
Ga0527911_18039_126_287	hypothetical protein	Hypo-rule applied
Ga0527911_18039_284_580	hypothetical protein	Hypo-rule applied
Ga0527911_18039_933_1115	hypothetical protein	Hypo-rule applied
Ga0527911_18039_1154_1399	hypothetical protein	Hypo-rule applied
Ga0527911_18039_2058_2246	hypothetical protein	Hypo-rule applied
Ga0527911_18039_2374_2697	hypothetical protein	Hypo-rule applied
Ga0527911_18039_2746_3351	hypothetical protein	Hypo-rule applied
Ga0527911_18039_3291_3539	hypothetical protein	Hypo-rule applied
Ga0527911_18039_3799_4041	hypothetical protein	Hypo-rule applied
Ga0527911_18039_4038_4367	hypothetical protein	Hypo-rule applied
Ga0527911_18039_4591_4773	hypothetical protein	Hypo-rule applied
Ga0527911_18039_4737_4913	hypothetical protein	Hypo-rule applied
Ga0527911_18039_4947_5516	hypothetical protein	Hypo-rule applied
Ga0527911_18039_5524_5796	hypothetical protein	Hypo-rule applied
Ga0527911_18039_5821_5919	hypothetical protein	Hypo-rule applied
Ga0527911_18039_5970_6173	hypothetical protein	Hypo-rule applied
Ga0527911_18039_6305_6625	hypothetical protein	Hypo-rule applied
Ga0527911_18039_6785_7165	hypothetical protein	Hypo-rule applied
Ga0527911_18039_7197_7538	hypothetical protein	Hypo-rule applied
Ga0527911_18039_7622_7807	hypothetical protein	Hypo-rule applied
Ga0527911_18039_8007_8405	hypothetical protein	Hypo-rule applied
Ga0527911_18039_8691_8855	hypothetical protein	Hypo-rule applied
Ga0527911_18040_929_1069	gamma-glutamylputrescine oxidase	KO:K09471
Ga0527911_18040_1085_1243	hypothetical protein	Hypo-rule applied
Ga0527911_18040_1425_1541	hypothetical protein	Hypo-rule applied
Ga0527911_18040_1709_2101	ubiquinone/menaquinone biosynthesis C-methylase UbiE	COG2226
Ga0527911_18041_235_489	polo-like kinase 1	KO:K06631
Ga0527911_18041_1518_1808	polo-like kinase 1	KO:K06631
Ga0527911_18042_1_159	hypothetical protein	Hypo-rule applied
Ga0527911_18042_653_904	hypothetical protein	Hypo-rule applied
Ga0527911_18042_797_1099	hypothetical protein	Hypo-rule applied
Ga0527911_18042_1118_1306	hypothetical protein	Hypo-rule applied
Ga0527911_18042_1295_1657	hypothetical protein	Hypo-rule applied
Ga0527911_18042_1526_1783	hypothetical protein	Hypo-rule applied
Ga0527911_18042_1814_2059	prephenate dehydrogenase	COG0287
Ga0527911_18042_2064_2267	hypothetical protein	Hypo-rule applied
Ga0527911_18042_2240_2488	hypothetical protein	Hypo-rule applied
Ga0527911_18042_2822_2968	3-dehydroquinate dehydratase	COG0757
Ga0527911_18042_3056_3166	hypothetical protein	Hypo-rule applied
Ga0527911_18042_3557_3889	hypothetical protein	Hypo-rule applied
Ga0527911_18042_3968_4183	hypothetical protein	Hypo-rule applied
Ga0527911_18042_4796_4945	hypothetical protein	Hypo-rule applied
Ga0527911_18042_4979_5287	BMFP domain-containing protein YqiC	COG2960
Ga0527911_18042_5312_5440	hypothetical protein	Hypo-rule applied
Ga0527911_18042_6537_6695	hypothetical protein	Hypo-rule applied
Ga0527911_18043_2_346	hypothetical protein	Hypo-rule applied
Ga0527911_18043_427_573	hypothetical protein	Hypo-rule applied
Ga0527911_18043_650_817	hypothetical protein	Hypo-rule applied
Ga0527911_18043_1709_1939	hypothetical protein	Hypo-rule applied
Ga0527911_18043_2160_2375	hypothetical protein	Hypo-rule applied
Ga0527911_18043_2511_3113	hypothetical protein	Hypo-rule applied
Ga0527911_18043_3563_3904	hypothetical protein	Hypo-rule applied
Ga0527911_18043_3898_4203	hypothetical protein	Hypo-rule applied
Ga0527911_18043_4166_4594	hypothetical protein	Hypo-rule applied
Ga0527911_18043_5208_5360	hypothetical protein	Hypo-rule applied
Ga0527911_18043_5303_5563	hypothetical protein	Hypo-rule applied
Ga0527911_18043_5921_6247	hypothetical protein	Hypo-rule applied
Ga0527911_18043_6591_6704	hypothetical protein	Hypo-rule applied
Ga0527911_18043_7101_7232	hypothetical protein	Hypo-rule applied
Ga0527911_18043_7192_7296	hypothetical protein	Hypo-rule applied
Ga0527911_18043_7330_7863	hypothetical protein	Hypo-rule applied
Ga0527911_18043_7901_8065	hypothetical protein	Hypo-rule applied
Ga0527911_18043_8220_8381	hypothetical protein	Hypo-rule applied
Ga0527911_18043_8442_8696	hypothetical protein	Hypo-rule applied
Ga0527911_18043_8726_9079	hypothetical protein	Hypo-rule applied
Ga0527911_18043_9364_9741	hypothetical protein	Hypo-rule applied
Ga0527911_18044_142_294	hypothetical protein	Hypo-rule applied
Ga0527911_18044_643_1026	hypothetical protein	Hypo-rule applied
Ga0527911_18044_1080_1313	hypothetical protein	Hypo-rule applied
Ga0527911_18044_1735_1869	hypothetical protein	Hypo-rule applied
Ga0527911_18044_2082_2207	hypothetical protein	Hypo-rule applied
Ga0527911_18044_3110_3274	hypothetical protein	Hypo-rule applied
Ga0527911_18044_4204_4326	hypothetical protein	Hypo-rule applied
Ga0527911_18045_32_283	hypothetical protein	Hypo-rule applied
Ga0527911_18045_355_498	hypothetical protein	Hypo-rule applied
Ga0527911_18045_502_870	carbonic anhydrase	COG3338
Ga0527911_18045_898_1128	hypothetical protein	Hypo-rule applied
Ga0527911_18045_1588_1719	hypothetical protein	Hypo-rule applied
Ga0527911_18045_1825_1956	hypothetical protein	Hypo-rule applied
Ga0527911_18045_2934_3134	NIMA (never in mitosis gene a)-related kinase	KO:K08857
Ga0527911_18046_2_550	hypothetical protein	Hypo-rule applied
Ga0527911_18046_1863_2153	phosphatidylserine/phosphatidylglycerophosphate/cardiolipin synthase-like enzyme	COG1502
Ga0527911_18046_2747_2854	hypothetical protein	Hypo-rule applied
Ga0527911_18047_932_1123	hypothetical protein	Hypo-rule applied
Ga0527911_18048_77_238	hypothetical protein	Hypo-rule applied
Ga0527911_18048_296_562	hypothetical protein	Hypo-rule applied
Ga0527911_18048_1013_1696	adenylate kinase family enzyme	COG0563
Ga0527911_18048_1724_1969	hypothetical protein	Hypo-rule applied
Ga0527911_18048_2153_2626	adenylate kinase family enzyme	COG0563
Ga0527911_18049_1_348	adenylate cyclase	KO:K01768
Ga0527911_18049_321_596	DNA-binding response OmpR family regulator	COG0745
Ga0527911_18049_595_918	tripartite-type tricarboxylate transporter receptor subunit TctC	COG3181
Ga0527911_18049_922_1191	hypothetical protein	Hypo-rule applied
Ga0527911_18049_1121_1411	adenylate cyclase	KO:K01768
Ga0527911_18049_1805_2089	CheY-like chemotaxis protein	COG0784
Ga0527911_18049_2285_2452	CheY-like chemotaxis protein	COG0784
Ga0527911_18049_2452_2748	PleD family two-component response regulator	COG3706
Ga0527911_18049_2745_2879	signal transduction histidine kinase	COG0642
Ga0527911_18049_3006_3212	signal transduction histidine kinase	COG0642
Ga0527911_18049_3272_3406	signal transduction histidine kinase	COG0642
Ga0527911_18049_3563_4363	hypothetical protein	Hypo-rule applied
Ga0527911_18049_4542_4739	hypothetical protein	Hypo-rule applied
Ga0527911_18049_5146_5727	hypothetical protein	Hypo-rule applied
Ga0527911_18049_5738_6049	chromosome partitioning protein	KO:K03496
Ga0527911_18049_6126_6455	hypothetical protein	Hypo-rule applied
Ga0527911_18049_7010_7774	hypothetical protein	Hypo-rule applied
Ga0527911_18049_8042_8416	hypothetical protein	Hypo-rule applied
Ga0527911_18049_8564_8983	hypothetical protein	Hypo-rule applied
Ga0527911_18049_9352_10401	MFS family permease	COG0477
Ga0527911_18049_10401_10817	hypothetical protein	Hypo-rule applied
Ga0527911_18049_10814_11023	hypothetical protein	Hypo-rule applied
Ga0527911_18049_10921_11520	4-hydroxy-3-methylbut-2-enyl diphosphate reductase	KO:K03527
Ga0527911_18049_11534_11842	hypothetical protein	Hypo-rule applied
Ga0527911_18049_11782_12225	hypothetical protein	Hypo-rule applied
Ga0527911_18049_12167_12499	hypothetical protein	Hypo-rule applied
Ga0527911_18049_12423_12851	putative membrane protein	KO:K08973
Ga0527911_18049_12935_13387	alanyl-tRNA synthetase	KO:K01872
Ga0527911_18049_13531_13653	hypothetical protein	Hypo-rule applied
Ga0527911_18049_13787_14140	hypothetical protein	Hypo-rule applied
Ga0527911_18049_14261_14896	alanyl-tRNA synthetase	KO:K01872
Ga0527911_18049_14867_14971	hypothetical protein	Hypo-rule applied
Ga0527911_18049_14956_15366	hypothetical protein	Hypo-rule applied
Ga0527911_18049_15366_16310	hypothetical protein	Hypo-rule applied
Ga0527911_18049_16506_16691	hypothetical protein	Hypo-rule applied
Ga0527911_18049_16819_17262	ESS family glutamate:Na+ symporter	KO:K03312
Ga0527911_18050_3_128	hypothetical protein	Hypo-rule applied
Ga0527911_18050_1256_1852	hypothetical protein	Hypo-rule applied
Ga0527911_18050_1852_2115	hypothetical protein	Hypo-rule applied
Ga0527911_18050_2116_2973	hypothetical protein	Hypo-rule applied
Ga0527911_18050_2979_4115	hypothetical protein	Hypo-rule applied
Ga0527911_18050_4210_4716	hypothetical protein	Hypo-rule applied
Ga0527911_18050_5965_6225	hypothetical protein	Hypo-rule applied
Ga0527911_18050_6168_6629	hypothetical protein	Hypo-rule applied
Ga0527911_18050_6642_7019	uncharacterized protein (UPF0210 family)	COG2848
Ga0527911_18050_6990_7211	hypothetical protein	Hypo-rule applied
Ga0527911_18050_7339_7632	hypothetical protein	Hypo-rule applied
Ga0527911_18050_7553_7780	hypothetical protein	Hypo-rule applied
Ga0527911_18050_8251_8382	hypothetical protein	Hypo-rule applied
Ga0527911_18050_8538_8714	hypothetical protein	Hypo-rule applied
Ga0527911_18050_9703_9945	hypothetical protein	Hypo-rule applied
Ga0527911_18050_9950_10153	hypothetical protein	Hypo-rule applied
Ga0527911_18050_10262_10444	cell division GTPase FtsZ	COG0206
Ga0527911_18050_10685_10972	hypothetical protein	Hypo-rule applied
Ga0527911_18050_11073_11540	hypothetical protein	Hypo-rule applied
Ga0527911_18050_11820_12041	hypothetical protein	Hypo-rule applied
Ga0527911_18050_12910_13152	hypothetical protein	Hypo-rule applied
Ga0527911_18050_13208_13642	hypothetical protein	Hypo-rule applied
Ga0527911_18050_14841_15071	hypothetical protein	Hypo-rule applied
Ga0527911_18051_3_290	F-type H+-transporting ATPase subunit alpha	KO:K02111
Ga0527911_18051_338_1267	F-type H+-transporting ATPase subunit alpha	KO:K02111
Ga0527911_18051_1432_1566	hypothetical protein	Hypo-rule applied
Ga0527911_18051_1584_1769	hypothetical protein	Hypo-rule applied
Ga0527911_18051_3692_3871	hypothetical protein	Hypo-rule applied
Ga0527911_18051_3819_4025	hypothetical protein	Hypo-rule applied
Ga0527911_18051_4366_4578	large subunit ribosomal protein L7/L12	KO:K02935
Ga0527911_18051_4587_4754	large subunit ribosomal protein L7/L12	KO:K02935
Ga0527911_18051_4925_5131	hypothetical protein	Hypo-rule applied
Ga0527911_18051_5276_5364	tRNA_Ser_GCT	tRNA
Ga0527911_18051_5326_5574	predicted membrane protein	COG4758
Ga0527911_18051_5739_5828	hypothetical protein	Hypo-rule applied
Ga0527911_18051_5985_11444	23S ribosomal RNA	rRNA_23S
Ga0527911_18051_7165_7407	hypothetical protein	Hypo-rule applied
Ga0527911_18051_8636_8851	hypothetical protein	Hypo-rule applied
Ga0527911_18051_9954_10358	hypothetical protein	Hypo-rule applied
Ga0527911_18051_10441_10650	hypothetical protein	Hypo-rule applied
Ga0527911_18051_10710_11186	hypothetical protein	Hypo-rule applied
Ga0527911_18051_11731_11803	tRNA_Ala_TGC	tRNA
Ga0527911_18051_11871_11946	tRNA_Ile_GAT	tRNA
Ga0527911_18051_12240_13746	16S ribosomal RNA	rRNA_16S
Ga0527911_18051_14092_14289	hypothetical protein	Hypo-rule applied
Ga0527911_18051_14410_14793	photosystem II CP43 chlorophyll apoprotein	KO:K02705
Ga0527911_18051_15365_15637	hypothetical protein	Hypo-rule applied
Ga0527911_18051_15648_15845	hypothetical protein	Hypo-rule applied
Ga0527911_18051_16098_16445	photosystem II CP43 chlorophyll apoprotein	KO:K02705
Ga0527911_18051_16837_17058	hypothetical protein	Hypo-rule applied
Ga0527911_18051_17088_17294	hypothetical protein	Hypo-rule applied
Ga0527911_18051_17296_17454	hypothetical protein	Hypo-rule applied
Ga0527911_18051_17399_17620	hypothetical protein	Hypo-rule applied
Ga0527911_18051_18258_18572	hypothetical protein	Hypo-rule applied
Ga0527911_18051_18556_19233	photosystem II CP43 chlorophyll apoprotein	KO:K02705
Ga0527911_18051_19596_19997	hypothetical protein	Hypo-rule applied
Ga0527911_18051_20024_20572	F-type H+-transporting ATPase subunit b	KO:K02109
Ga0527911_18051_21068_21316	F-type H+-transporting ATPase subunit c	KO:K02110
Ga0527911_18051_21387_21536	hypothetical protein	Hypo-rule applied
Ga0527911_18051_21557_22108	hypothetical protein	Hypo-rule applied
Ga0527911_18051_22144_22335	hypothetical protein	Hypo-rule applied
Ga0527911_18051_23073_26060	SpoVK/Ycf46/Vps4 family AAA+-type ATPase	COG0464
Ga0527911_18051_26014_26220	hypothetical protein	Hypo-rule applied
Ga0527911_18051_26193_26600	hypothetical protein	Hypo-rule applied
Ga0527911_18051_26882_27202	hypothetical protein	Hypo-rule applied
Ga0527911_18051_27190_27573	hypothetical protein	Hypo-rule applied
Ga0527911_18051_28210_28683	hypothetical protein	Hypo-rule applied
Ga0527911_18051_28961_29161	hypothetical protein	Hypo-rule applied
Ga0527911_18051_29222_29368	hypothetical protein	Hypo-rule applied
Ga0527911_18052_52_801	hypothetical protein	Hypo-rule applied
Ga0527911_18052_832_1335	hypothetical protein	Hypo-rule applied
Ga0527911_18052_2005_2625	hypothetical protein	Hypo-rule applied
Ga0527911_18052_2777_3082	hypothetical protein	Hypo-rule applied
Ga0527911_18053_1280_1609	hypothetical protein	Hypo-rule applied
Ga0527911_18053_1682_1858	hypothetical protein	Hypo-rule applied
Ga0527911_18053_2037_2225	hypothetical protein	Hypo-rule applied
Ga0527911_18053_2441_2554	hypothetical protein	Hypo-rule applied
Ga0527911_18053_2632_2865	MFS family permease	COG0477
Ga0527911_18053_2954_3121	hypothetical protein	Hypo-rule applied
Ga0527911_18053_3149_3409	hypothetical protein	Hypo-rule applied
Ga0527911_18053_3427_3735	hypothetical protein	Hypo-rule applied
Ga0527911_18054_2_136	hypothetical protein	Hypo-rule applied
Ga0527911_18054_191_382	hypothetical protein	Hypo-rule applied
Ga0527911_18054_395_766	hypothetical protein	Hypo-rule applied
Ga0527911_18054_836_967	hypothetical protein	Hypo-rule applied
Ga0527911_18054_1034_1186	hypothetical protein	Hypo-rule applied
Ga0527911_18054_1340_1564	hypothetical protein	Hypo-rule applied
Ga0527911_18054_2423_2536	hypothetical protein	Hypo-rule applied
Ga0527911_18054_2954_3250	hypothetical protein	Hypo-rule applied
Ga0527911_18054_3625_3858	hypothetical protein	Hypo-rule applied
Ga0527911_18054_3907_4101	hypothetical protein	Hypo-rule applied
Ga0527911_18054_4159_4365	hypothetical protein	Hypo-rule applied
Ga0527911_18055_2_103	hypothetical protein	Hypo-rule applied
Ga0527911_18055_1000_1131	hypothetical protein	Hypo-rule applied
Ga0527911_18055_2386_2574	hypothetical protein	Hypo-rule applied
Ga0527911_18055_3534_3812	hypothetical protein	Hypo-rule applied
Ga0527911_18056_1_96	hypothetical protein	Hypo-rule applied
Ga0527911_18056_114_344	ATP-dependent RNA helicase DOB1	KO:K12598
Ga0527911_18056_1206_1508	ATP-dependent RNA helicase DOB1	KO:K12598
Ga0527911_18056_1641_1847	ATP-dependent RNA helicase DOB1	KO:K12598
Ga0527911_18056_1872_2030	ATP-dependent RNA helicase DOB1	KO:K12598
Ga0527911_18056_2082_2354	ATP-dependent RNA helicase DOB1	KO:K12598
Ga0527911_18056_2583_2744	hypothetical protein	Hypo-rule applied
Ga0527911_18057_2325_2441	pre-mRNA-splicing factor CWC22	KO:K13100
Ga0527911_18057_2668_2823	hypothetical protein	Hypo-rule applied
Ga0527911_18058_1_342	hypothetical protein	Hypo-rule applied
Ga0527911_18058_488_592	superfamily II DNA/RNA helicase	COG0513
Ga0527911_18058_601_987	hypothetical protein	Hypo-rule applied
Ga0527911_18058_1014_1367	hypothetical protein	Hypo-rule applied
Ga0527911_18058_1534_1677	hypothetical protein	Hypo-rule applied
Ga0527911_18058_1998_2177	hypothetical protein	Hypo-rule applied
Ga0527911_18058_2271_2948	protein SDA1	KO:K14856
Ga0527911_18058_2897_3124	hypothetical protein	Hypo-rule applied
Ga0527911_18058_3205_3693	hypothetical protein	Hypo-rule applied
Ga0527911_18058_3742_4068	hypothetical protein	Hypo-rule applied
Ga0527911_18058_4136_4321	hypothetical protein	Hypo-rule applied
Ga0527911_18058_4480_4737	protein SDA1	KO:K14856
Ga0527911_18058_4781_5143	ribonuclease E	KO:K08300
Ga0527911_18058_5140_5328	hypothetical protein	Hypo-rule applied
Ga0527911_18058_5803_6372	hypothetical protein	Hypo-rule applied
Ga0527911_18058_6795_6899	hypothetical protein	Hypo-rule applied
Ga0527911_18058_7270_7491	hypothetical protein	Hypo-rule applied
Ga0527911_18058_7488_7757	hypothetical protein	Hypo-rule applied
Ga0527911_18058_8010_8270	hypothetical protein	Hypo-rule applied
Ga0527911_18058_8370_9173	hypothetical protein	Hypo-rule applied
Ga0527911_18058_9127_9624	hypothetical protein	Hypo-rule applied
Ga0527911_18058_9698_9790	hypothetical protein	Hypo-rule applied
Ga0527911_18058_9837_9986	hypothetical protein	Hypo-rule applied
Ga0527911_18058_10123_10794	hypothetical protein	Hypo-rule applied
Ga0527911_18058_11853_12059	hypothetical protein	Hypo-rule applied
Ga0527911_18058_12079_12408	hypothetical protein	Hypo-rule applied
Ga0527911_18058_13375_13605	hypothetical protein	Hypo-rule applied
Ga0527911_18058_13682_14326	hypothetical protein	Hypo-rule applied
Ga0527911_18058_14698_15021	hypothetical protein	Hypo-rule applied
Ga0527911_18058_14966_15340	hypothetical protein	Hypo-rule applied
Ga0527911_18058_15937_16218	hypothetical protein	Hypo-rule applied
Ga0527911_18058_16883_17995	hypothetical protein	Hypo-rule applied
Ga0527911_18058_18008_18226	hypothetical protein	Hypo-rule applied
Ga0527911_18058_18604_19158	hypothetical protein	Hypo-rule applied
Ga0527911_18058_19284_19445	hypothetical protein	Hypo-rule applied
Ga0527911_18058_19556_20419	hypothetical protein	Hypo-rule applied
Ga0527911_18058_20502_20648	hypothetical protein	Hypo-rule applied
Ga0527911_18058_20856_21185	hypothetical protein	Hypo-rule applied
Ga0527911_18058_21317_21448	hypothetical protein	Hypo-rule applied
Ga0527911_18058_21696_21926	hypothetical protein	Hypo-rule applied
Ga0527911_18058_21886_22167	hypothetical protein	Hypo-rule applied
Ga0527911_18058_22160_22453	hypothetical protein	Hypo-rule applied
Ga0527911_18058_22860_23573	hypothetical protein	Hypo-rule applied
Ga0527911_18058_24757_24876	hypothetical protein	Hypo-rule applied
Ga0527911_18058_25040_25312	hypothetical protein	Hypo-rule applied
Ga0527911_18058_25414_26292	hypothetical protein	Hypo-rule applied
Ga0527911_18058_26328_26495	hypothetical protein	Hypo-rule applied
Ga0527911_18058_26523_26672	hypothetical protein	Hypo-rule applied
Ga0527911_18058_26914_27162	hypothetical protein	Hypo-rule applied
Ga0527911_18058_27152_27418	hypothetical protein	Hypo-rule applied
Ga0527911_18058_27555_28313	hypothetical protein	Hypo-rule applied
Ga0527911_18058_28214_28477	hypothetical protein	Hypo-rule applied
Ga0527911_18058_28591_28791	hypothetical protein	Hypo-rule applied
Ga0527911_18058_28900_29364	hypothetical protein	Hypo-rule applied
Ga0527911_18058_29376_29744	hypothetical protein	Hypo-rule applied
Ga0527911_18058_29815_30180	hypothetical protein	Hypo-rule applied
Ga0527911_18058_30254_30457	hypothetical protein	Hypo-rule applied
Ga0527911_18058_30467_30673	hypothetical protein	Hypo-rule applied
Ga0527911_18058_31168_31308	hypothetical protein	Hypo-rule applied
Ga0527911_18058_32647_32844	hypothetical protein	Hypo-rule applied
Ga0527911_18058_33750_33974	hypothetical protein	Hypo-rule applied
Ga0527911_18058_34381_34641	hypothetical protein	Hypo-rule applied
Ga0527911_18058_34957_35502	hypothetical protein	Hypo-rule applied
Ga0527911_18058_35636_36604	hypothetical protein	Hypo-rule applied
Ga0527911_18058_36688_37563	hypothetical protein	Hypo-rule applied
Ga0527911_18058_37593_37814	hypothetical protein	Hypo-rule applied
Ga0527911_18058_37787_38044	hypothetical protein	Hypo-rule applied
Ga0527911_18059_3_383	hypothetical protein	Hypo-rule applied
Ga0527911_18059_759_1256	hypothetical protein	Hypo-rule applied
Ga0527911_18059_1371_1580	uncharacterized protein involved in tolerance to divalent cations	COG1324
Ga0527911_18059_1596_2414	hypothetical protein	Hypo-rule applied
Ga0527911_18060_3_233	hypothetical protein	Hypo-rule applied
Ga0527911_18060_352_1254	hypothetical protein	Hypo-rule applied
Ga0527911_18060_1348_1923	serine/threonine protein kinase	COG0515
Ga0527911_18060_2404_2568	hypothetical protein	Hypo-rule applied
Ga0527911_18060_2737_2880	hypothetical protein	Hypo-rule applied
Ga0527911_18060_2946_3350	hypothetical protein	Hypo-rule applied
Ga0527911_18061_1_102	hypothetical protein	Hypo-rule applied
Ga0527911_18061_283_624	hypothetical protein	Hypo-rule applied
Ga0527911_18061_1237_1383	hypothetical protein	Hypo-rule applied
Ga0527911_18061_1633_1875	Ran GTPase-activating protein (RanGAP) involved in mRNA processing and transport	COG5238
Ga0527911_18061_2043_2225	hypothetical protein	Hypo-rule applied
Ga0527911_18061_2284_2487	hypothetical protein	Hypo-rule applied
Ga0527911_18061_3445_3549	hypothetical protein	Hypo-rule applied
Ga0527911_18061_3613_3867	hypothetical protein	Hypo-rule applied
Ga0527911_18062_1_1459	23S ribosomal RNA	rRNA_23S
Ga0527911_18062_1958_2046	tRNA_Ser_GCT	tRNA
Ga0527911_18062_2222_2368	hypothetical protein	Hypo-rule applied
Ga0527911_18062_2365_2541	hypothetical protein	Hypo-rule applied
Ga0527911_18062_2612_2746	hypothetical protein	Hypo-rule applied
Ga0527911_18062_2724_3233	hypothetical protein	Hypo-rule applied
Ga0527911_18062_3440_4378	hypothetical protein	Hypo-rule applied
Ga0527911_18062_4368_5054	retron-type reverse transcriptase	COG3344
Ga0527911_18062_5153_5719	hypothetical protein	Hypo-rule applied
Ga0527911_18062_5640_5960	dUTP pyrophosphatase	KO:K01520
Ga0527911_18062_8301_8699	large subunit ribosomal protein L7/L12	KO:K02935
Ga0527911_18062_9369_10499	hypothetical protein	Hypo-rule applied
Ga0527911_18062_10505_11077	hypothetical protein	Hypo-rule applied
Ga0527911_18062_12206_13729	F-type H+-transporting ATPase subunit alpha	KO:K02111
Ga0527911_18062_14281_14353	tRNA_Gly_TCC	tRNA
Ga0527911_18062_14484_14786	small subunit ribosomal protein S14	KO:K02954
Ga0527911_18062_15478_15630	small subunit ribosomal protein S19	KO:K02965
Ga0527911_18062_15669_15758	small subunit ribosomal protein S19	KO:K02965
Ga0527911_18062_16693_17520	large subunit ribosomal protein L2	KO:K02886
Ga0527911_18062_17813_17983	hypothetical protein	Hypo-rule applied
Ga0527911_18062_18115_18387	hypothetical protein	Hypo-rule applied
Ga0527911_18062_18438_18788	large subunit ribosomal protein L23	KO:K02892
Ga0527911_18062_18835_19026	gluconate kinase	COG3265
Ga0527911_18062_19902_19973	tRNA_Phe_GAA	tRNA
Ga0527911_18062_21101_21319	hypothetical protein	Hypo-rule applied
Ga0527911_18062_21381_21453	tRNA_Glu_TTC	tRNA
Ga0527911_18062_21509_22264	small subunit ribosomal protein S4	KO:K02986
Ga0527911_18062_22496_22882	hypothetical protein	Hypo-rule applied
Ga0527911_18062_22610_22691	tRNA_Leu_TAG	tRNA
Ga0527911_18062_22842_23177	hypothetical protein	Hypo-rule applied
Ga0527911_18062_23177_24499	ATP-dependent Clp protease protease subunit	KO:K01358
Ga0527911_18062_25212_25472	hypothetical protein	Hypo-rule applied
Ga0527911_18062_25930_29883	DNA-directed RNA polymerase beta' subunit	COG0086
Ga0527911_18062_29892_30617	DNA-directed RNA polymerase beta' subunit	COG0086
Ga0527911_18062_31030_31101	tRNA_Gln_TTG	tRNA
Ga0527911_18062_31597_31669	tRNA_Met_CAT	tRNA
Ga0527911_18062_32022_32669	cytochrome b6	KO:K02635
Ga0527911_18062_32754_33398	ribosomal protein S18	TIGR00165
Ga0527911_18062_33704_35227	F-type H+-transporting ATPase subunit beta	KO:K02112
Ga0527911_18062_35787_35860	tRNA_Pro_TGG	tRNA
Ga0527911_18062_36405_37325	elongation factor Tu	KO:K02358
Ga0527911_18062_37295_37660	elongation factor Tu	KO:K02358
Ga0527911_18062_38485_38557	tRNA_Val_TAC	tRNA
Ga0527911_18062_38709_38782	tRNA_Arg_ACG	tRNA
Ga0527911_18062_39063_39266	hypothetical protein	Hypo-rule applied
Ga0527911_18062_40113_40301	photosystem II PsbZ protein	KO:K02724
Ga0527911_18062_41107_41454	cytochrome c-type biogenesis protein CcsB	TIGR03144
Ga0527911_18062_41409_42197	hypothetical protein	Hypo-rule applied
Ga0527911_18062_43057_45264	photosystem I P700 chlorophyll a apoprotein A2	KO:K02690
Ga0527911_18062_45742_45879	hypothetical protein	Hypo-rule applied
Ga0527911_18062_46932_47003	tRNA_Glu_TTC	tRNA
Ga0527911_18062_47279_47351	tRNA_Trp_CCA	tRNA
Ga0527911_18062_47456_47602	hypothetical protein	Hypo-rule applied
Ga0527911_18062_47720_47792	tRNA_Gly_GCC	tRNA
Ga0527911_18062_48214_49797	DNA-directed RNA polymerase alpha subunit	COG0202
Ga0527911_18062_50204_50277	tRNA_Met_CAT	tRNA
Ga0527911_18062_50589_50660	tRNA_Arg_TCT	tRNA
Ga0527911_18062_50963_51250	hypothetical protein	Hypo-rule applied
Ga0527911_18062_51247_51375	hypothetical protein	Hypo-rule applied
Ga0527911_18062_51655_51879	hypothetical protein	Hypo-rule applied
Ga0527911_18062_52228_52506	hypothetical protein	Hypo-rule applied
Ga0527911_18062_52835_53107	anaerobic C4-dicarboxylate transporter	COG2704
Ga0527911_18062_53220_54947	hypothetical protein	Hypo-rule applied
Ga0527911_18062_55154_55288	hypothetical protein	Hypo-rule applied
Ga0527911_18062_55612_56595	hypothetical protein	Hypo-rule applied
Ga0527911_18062_56646_56825	hypothetical protein	Hypo-rule applied
Ga0527911_18062_57371_57853	cytochrome b6-f complex subunit 4	KO:K02637
Ga0527911_18062_58430_59488	apocytochrome f	KO:K02634
Ga0527911_18062_60407_61276	light-independent protochlorophyllide reductase subunit L	KO:K04037
Ga0527911_18062_61469_61999	tetratricopeptide (TPR) repeat protein	COG0457
Ga0527911_18062_62372_62998	hypothetical protein	Hypo-rule applied
Ga0527911_18062_63469_63915	small subunit ribosomal protein S9	KO:K02996
Ga0527911_18062_64378_64623	photosystem II cytochrome b559 subunit alpha	KO:K02707
Ga0527911_18062_64875_65339	hypothetical protein	Hypo-rule applied
Ga0527911_18062_65443_67350	hypothetical protein	Hypo-rule applied
Ga0527911_18062_67326_67775	hypothetical protein	Hypo-rule applied
Ga0527911_18062_68728_68838	photosystem I P700 chlorophyll a apoprotein A1	KO:K02689
Ga0527911_18062_69152_69562	small subunit ribosomal protein S8	KO:K02994
Ga0527911_18062_69832_70374	large subunit ribosomal protein L5	KO:K02931
Ga0527911_18062_70726_71091	large subunit ribosomal protein L14	KO:K02874
Ga0527911_18062_71242_71664	large subunit ribosomal protein L16	KO:K02878
Ga0527911_18062_72037_72108	tRNA_Cys_GCA	tRNA
Ga0527911_18062_72749_80017	hypothetical protein	Hypo-rule applied
Ga0527911_18062_82705_83025	dUTP pyrophosphatase	KO:K01520
Ga0527911_18062_82946_83539	hypothetical protein	Hypo-rule applied
Ga0527911_18062_83612_84298	retron-type reverse transcriptase	COG3344
Ga0527911_18062_84288_85226	hypothetical protein	Hypo-rule applied
Ga0527911_18062_85433_85942	hypothetical protein	Hypo-rule applied
Ga0527911_18062_85920_86054	hypothetical protein	Hypo-rule applied
Ga0527911_18062_86125_86301	hypothetical protein	Hypo-rule applied
Ga0527911_18062_86298_86444	hypothetical protein	Hypo-rule applied
Ga0527911_18062_86620_86709	tRNA_Ser_GCT	tRNA
Ga0527911_18062_87208_88674	23S ribosomal RNA	rRNA_23S
Ga0527911_18063_42_338	large subunit ribosomal protein L5	KO:K02931
Ga0527911_18063_304_510	large subunit ribosomal protein L5	KO:K02931
Ga0527911_18063_1251_1673	hypothetical protein	Hypo-rule applied
Ga0527911_18063_1746_2156	hypothetical protein	Hypo-rule applied
Ga0527911_18063_3588_3746	hypothetical protein	Hypo-rule applied
Ga0527911_18064_1927_2115	hypothetical protein	Hypo-rule applied
Ga0527911_18065_44_175	hypothetical protein	Hypo-rule applied
Ga0527911_18065_188_337	hypothetical protein	Hypo-rule applied
Ga0527911_18065_338_466	hypothetical protein	Hypo-rule applied
Ga0527911_18065_578_895	translocator assembly and maintenance protein 41	KO:K17807
Ga0527911_18065_1442_1579	hypothetical protein	Hypo-rule applied
Ga0527911_18065_1748_2002	uncharacterized protein YgfB (UPF0149 family)	COG3079
Ga0527911_18065_3108_3233	hypothetical protein	Hypo-rule applied
Ga0527911_18065_3498_3629	hypothetical protein	Hypo-rule applied
Ga0527911_18066_2_97	hypothetical protein	Hypo-rule applied
Ga0527911_18066_994_1113	hypothetical protein	Hypo-rule applied
Ga0527911_18066_1328_1708	vacuolar-type H+-ATPase subunit I/STV1	COG1269
Ga0527911_18066_2264_2395	hypothetical protein	Hypo-rule applied
Ga0527911_18066_2795_2884	hypothetical protein	Hypo-rule applied
Ga0527911_18067_1682_1840	hypothetical protein	Hypo-rule applied
Ga0527911_18067_3527_3655	hypothetical protein	Hypo-rule applied
Ga0527911_18067_3818_3937	hypothetical protein	Hypo-rule applied
Ga0527911_18068_2_211	hypothetical protein	Hypo-rule applied
Ga0527911_18068_208_585	hypothetical protein	Hypo-rule applied
Ga0527911_18068_650_985	hypothetical protein	Hypo-rule applied
Ga0527911_18068_1022_1300	hypothetical protein	Hypo-rule applied
Ga0527911_18068_1263_1373	hypothetical protein	Hypo-rule applied
Ga0527911_18068_1650_1910	hypothetical protein	Hypo-rule applied
Ga0527911_18068_2072_2329	hypothetical protein	Hypo-rule applied
Ga0527911_18068_2336_2881	hypothetical protein	Hypo-rule applied
Ga0527911_18068_3241_3882	hypothetical protein	Hypo-rule applied
Ga0527911_18068_3908_4042	hypothetical protein	Hypo-rule applied
Ga0527911_18068_4499_4627	hypothetical protein	Hypo-rule applied
Ga0527911_18068_4786_5988	hypothetical protein	Hypo-rule applied
Ga0527911_18068_6141_6362	hypothetical protein	Hypo-rule applied
Ga0527911_18068_6432_6650	hypothetical protein	Hypo-rule applied
Ga0527911_18068_6590_6895	hypothetical protein	Hypo-rule applied
Ga0527911_18068_6873_7454	hypothetical protein	Hypo-rule applied
Ga0527911_18068_7750_8070	hypothetical protein	Hypo-rule applied
Ga0527911_18068_8541_8765	hypothetical protein	Hypo-rule applied
Ga0527911_18068_9227_11638	hypothetical protein	Hypo-rule applied
Ga0527911_18068_11816_12376	hypothetical protein	Hypo-rule applied
Ga0527911_18068_12373_12543	hypothetical protein	Hypo-rule applied
Ga0527911_18068_12986_13912	hypothetical protein	Hypo-rule applied
Ga0527911_18068_14498_14734	two-component response regulator (ARR-B family)	KO:K14491
Ga0527911_18068_14718_15242	hypothetical protein	Hypo-rule applied
Ga0527911_18068_15352_15963	hypothetical protein	Hypo-rule applied
Ga0527911_18068_16046_16528	hypothetical protein	Hypo-rule applied
Ga0527911_18068_17274_17474	hypothetical protein	Hypo-rule applied
Ga0527911_18068_17673_17987	hypothetical protein	Hypo-rule applied
Ga0527911_18068_18262_18393	hypothetical protein	Hypo-rule applied
Ga0527911_18068_18586_19401	hypothetical protein	Hypo-rule applied
Ga0527911_18068_19251_20537	hypothetical protein	Hypo-rule applied
Ga0527911_18068_20910_21233	hypothetical protein	Hypo-rule applied
Ga0527911_18068_21629_21820	hypothetical protein	Hypo-rule applied
Ga0527911_18068_22046_22600	hypothetical protein	Hypo-rule applied
Ga0527911_18068_22732_22896	hypothetical protein	Hypo-rule applied
Ga0527911_18068_23380_23715	hypothetical protein	Hypo-rule applied
Ga0527911_18068_23912_24181	hypothetical protein	Hypo-rule applied
Ga0527911_18068_24309_24785	hypothetical protein	Hypo-rule applied
Ga0527911_18068_25031_25264	hypothetical protein	Hypo-rule applied
Ga0527911_18068_25296_25442	hypothetical protein	Hypo-rule applied
Ga0527911_18068_26242_26409	hypothetical protein	Hypo-rule applied
Ga0527911_18068_27201_27590	hypothetical protein	Hypo-rule applied
Ga0527911_18068_27647_28414	hypothetical protein	Hypo-rule applied
Ga0527911_18068_29234_29959	hypothetical protein	Hypo-rule applied
Ga0527911_18068_30463_30777	hypothetical protein	Hypo-rule applied
Ga0527911_18068_31472_31747	hypothetical protein	Hypo-rule applied
Ga0527911_18068_32185_32715	hypothetical protein	Hypo-rule applied
Ga0527911_18068_32732_33253	hypothetical protein	Hypo-rule applied
Ga0527911_18068_33379_33831	hypothetical protein	Hypo-rule applied
Ga0527911_18068_33786_33917	hypothetical protein	Hypo-rule applied
Ga0527911_18068_33889_34347	hypothetical protein	Hypo-rule applied
Ga0527911_18068_34508_34753	hypothetical protein	Hypo-rule applied
Ga0527911_18068_34867_35337	branched-chain amino acid transport system ATP-binding protein	KO:K01996
Ga0527911_18068_35698_35895	ABC-type branched-subunit amino acid transport system ATPase component	COG0411
Ga0527911_18068_35834_36313	branched-chain amino acid transport system permease protein	KO:K01998
Ga0527911_18068_36310_36483	hypothetical protein	Hypo-rule applied
Ga0527911_18068_36529_36879	predicted ABC-type sugar transport system permease subunit	COG4158
Ga0527911_18068_36902_37930	ABC-type branched-subunit amino acid transport system permease subunit	COG4177
Ga0527911_18068_37991_38929	hypothetical protein	Hypo-rule applied
Ga0527911_18068_38952_39395	branched-chain amino acid transport system substrate-binding protein	KO:K01999
Ga0527911_18068_39392_39769	branched-chain amino acid transport system substrate-binding protein	KO:K01999
Ga0527911_18068_39790_40131	hypothetical protein	Hypo-rule applied
Ga0527911_18068_40175_40558	hypothetical protein	Hypo-rule applied
Ga0527911_18068_40555_40935	hypothetical protein	Hypo-rule applied
Ga0527911_18068_40853_41422	hypothetical protein	Hypo-rule applied
Ga0527911_18068_41062_41901	hypothetical protein	Hypo-rule applied
Ga0527911_18068_41898_42596	glycosyltransferase involved in cell wall biosynthesis	COG0463
Ga0527911_18068_42659_42880	hypothetical protein	Hypo-rule applied
Ga0527911_18068_42891_43022	putative flippase GtrA	COG2246
Ga0527911_18068_42994_43581	hypothetical protein	Hypo-rule applied
Ga0527911_18068_43935_44396	hypothetical protein	Hypo-rule applied
Ga0527911_18068_44414_44761	hypothetical protein	Hypo-rule applied
Ga0527911_18069_1084_1257	hypothetical protein	Hypo-rule applied
Ga0527911_18070_142_420	hypothetical protein	Hypo-rule applied
Ga0527911_18070_1358_1624	hypothetical protein	Hypo-rule applied
Ga0527911_18070_2779_2928	hypothetical protein	Hypo-rule applied
Ga0527911_18071_288_1298	magnesium-transporting ATPase (P-type)	COG0474
Ga0527911_18071_1900_2076	hypothetical protein	Hypo-rule applied
Ga0527911_18071_2686_2808	hypothetical protein	Hypo-rule applied
Ga0527911_18071_2896_3573	magnesium-transporting ATPase (P-type)	COG0474
Ga0527911_18071_3907_4092	hypothetical protein	Hypo-rule applied
Ga0527911_18071_4102_4323	hypothetical protein	Hypo-rule applied
Ga0527911_18071_4324_4605	sulfite exporter TauE/SafE	COG2836
Ga0527911_18071_4630_5229	class 3 adenylate cyclase	COG2114
Ga0527911_18071_5299_5844	hypothetical protein	Hypo-rule applied
Ga0527911_18071_5950_6177	hypothetical protein	Hypo-rule applied
Ga0527911_18071_6346_6822	class 3 adenylate cyclase	COG2114
Ga0527911_18072_100_189	hypothetical protein	Hypo-rule applied
Ga0527911_18072_1392_1601	hypothetical protein	Hypo-rule applied
Ga0527911_18073_178_855	hypothetical protein	Hypo-rule applied
Ga0527911_18073_1247_1839	23S ribosomal RNA	rRNA_23S
Ga0527911_18073_2137_2364	hypothetical protein	Hypo-rule applied
Ga0527911_18073_2383_2835	hypothetical protein	Hypo-rule applied
Ga0527911_18073_3746_4090	hypothetical protein	Hypo-rule applied
Ga0527911_18073_4139_4312	hypothetical protein	Hypo-rule applied
Ga0527911_18073_5104_5265	hypothetical protein	Hypo-rule applied
Ga0527911_18073_5422_5544	hypothetical protein	Hypo-rule applied
Ga0527911_18073_5506_5594	tRNA_Ser_GCT	tRNA
Ga0527911_18073_7564_11922	hypothetical protein	COG4014
Ga0527911_18073_11877_14765	hypothetical protein	Hypo-rule applied
Ga0527911_18073_15416_15487	tRNA_Cys_GCA	tRNA
Ga0527911_18073_16074_16565	large subunit ribosomal protein L16	KO:K02878
Ga0527911_18073_16914_17279	large subunit ribosomal protein L14	KO:K02874
Ga0527911_18073_17905_18447	large subunit ribosomal protein L5	KO:K02931
Ga0527911_18073_18475_18579	hypothetical protein	Hypo-rule applied
Ga0527911_18073_19111_19521	small subunit ribosomal protein S8	KO:K02994
Ga0527911_18073_20073_20183	photosystem I P700 chlorophyll a apoprotein A1	KO:K02689
Ga0527911_18073_20690_21181	hypothetical protein	Hypo-rule applied
Ga0527911_18073_21404_22096	hypothetical protein	Hypo-rule applied
Ga0527911_18073_22404_23876	hypothetical protein	Hypo-rule applied
Ga0527911_18073_24370_24615	photosystem II cytochrome b559 subunit alpha	KO:K02707
Ga0527911_18073_25134_25580	small subunit ribosomal protein S9	KO:K02996
Ga0527911_18073_26592_27218	hypothetical protein	Hypo-rule applied
Ga0527911_18073_27944_28456	tetratricopeptide (TPR) repeat protein	COG0457
Ga0527911_18073_28615_29484	light-independent protochlorophyllide reductase subunit L	KO:K04037
Ga0527911_18073_30708_31661	apocytochrome f	KO:K02634
Ga0527911_18073_32056_32538	cytochrome b6-f complex subunit 4	KO:K02637
Ga0527911_18073_33246_33317	tRNA_Arg_TCT	tRNA
Ga0527911_18073_33540_33613	tRNA_Met_CAT	tRNA
Ga0527911_18073_34253_34981	hypothetical protein	Hypo-rule applied
Ga0527911_18073_35028_35621	DNA-directed RNA polymerase alpha subunit	COG0202
Ga0527911_18073_36056_36128	tRNA_Gly_GCC	tRNA
Ga0527911_18073_36290_36362	tRNA_Trp_CCA	tRNA
Ga0527911_18073_36594_36666	tRNA_Glu_TTC	tRNA
Ga0527911_18073_38198_40405	photosystem I P700 chlorophyll a apoprotein A2	KO:K02690
Ga0527911_18073_40851_40994	hypothetical protein	Hypo-rule applied
Ga0527911_18073_41206_42456	cytochrome c-type biogenesis protein CcsB	TIGR03144
Ga0527911_18073_43234_43422	photosystem II PsbZ protein	KO:K02724
Ga0527911_18073_44613_44686	tRNA_Arg_ACG	tRNA
Ga0527911_18073_44829_44901	tRNA_Val_TAC	tRNA
Ga0527911_18073_45042_45980	elongation factor Tu	KO:K02358
Ga0527911_18073_45989_46345	elongation factor Tu	KO:K02358
Ga0527911_18073_46872_46945	tRNA_Pro_TGG	tRNA
Ga0527911_18073_47416_48918	F-type H+-transporting ATPase subunit beta	KO:K02112
Ga0527911_18073_49180_49890	ribosomal protein S18	TIGR00165
Ga0527911_18073_50003_50650	cytochrome b6	KO:K02635
Ga0527911_18073_51021_51093	tRNA_Met_CAT	tRNA
Ga0527911_18073_51234_51506	hypothetical protein	Hypo-rule applied
Ga0527911_18073_51572_51643	tRNA_Gln_TTG	tRNA
Ga0527911_18073_51678_51881	hypothetical protein	Hypo-rule applied
Ga0527911_18073_52103_52972	DNA-directed RNA polymerase beta' subunit	COG0086
Ga0527911_18073_53223_55106	hypothetical protein	Hypo-rule applied
Ga0527911_18073_55159_57108	DNA-directed RNA polymerase beta' subunit	COG0086
Ga0527911_18073_59471_60784	ATP-dependent Clp protease protease subunit	KO:K01358
Ga0527911_18073_60784_60921	hypothetical protein	Hypo-rule applied
Ga0527911_18073_60911_61120	ATP-dependent protease ClpP protease subunit	COG0740
Ga0527911_18073_61270_61351	tRNA_Leu_TAG	tRNA
Ga0527911_18073_61604_62359	small subunit ribosomal protein S4	KO:K02986
Ga0527911_18073_62413_62483	tRNA_Glu_TTC	tRNA
Ga0527911_18073_63023_63094	tRNA_Phe_GAA	tRNA
Ga0527911_18073_64318_64668	large subunit ribosomal protein L23	KO:K02892
Ga0527911_18073_64655_64852	hypothetical protein	Hypo-rule applied
Ga0527911_18073_64905_65108	hypothetical protein	Hypo-rule applied
Ga0527911_18073_65685_66512	large subunit ribosomal protein L2	KO:K02886
Ga0527911_18073_67575_67856	small subunit ribosomal protein S19	KO:K02965
Ga0527911_18073_68368_68670	small subunit ribosomal protein S14	KO:K02954
Ga0527911_18073_68774_68846	tRNA_Gly_TCC	tRNA
Ga0527911_18073_69223_70746	F-type H+-transporting ATPase subunit alpha	KO:K02111
Ga0527911_18073_70942_71058	photosystem II PsbI protein	KO:K02710
Ga0527911_18073_72637_73842	hypothetical protein	Hypo-rule applied
Ga0527911_18073_73857_74534	hypothetical protein	Hypo-rule applied
Ga0527911_18073_75246_75644	large subunit ribosomal protein L7/L12	KO:K02935
Ga0527911_18073_75908_76147	hypothetical protein	Hypo-rule applied
Ga0527911_18073_76849_76937	tRNA_Ser_GCT	tRNA
Ga0527911_18073_76899_77021	hypothetical protein	Hypo-rule applied
Ga0527911_18073_78130_78303	hypothetical protein	Hypo-rule applied
Ga0527911_18073_78352_78696	hypothetical protein	Hypo-rule applied
Ga0527911_18073_78755_78994	hypothetical protein	Hypo-rule applied
Ga0527911_18073_79606_80058	hypothetical protein	Hypo-rule applied
Ga0527911_18073_80077_80304	hypothetical protein	Hypo-rule applied
Ga0527911_18073_80602_81194	23S ribosomal RNA	rRNA_23S
Ga0527911_18073_81586_82263	hypothetical protein	Hypo-rule applied
Ga0527911_18074_112_273	hypothetical protein	Hypo-rule applied
Ga0527911_18074_330_677	hypothetical protein	Hypo-rule applied
Ga0527911_18074_1061_1258	hypothetical protein	Hypo-rule applied
Ga0527911_18075_3_95	hypothetical protein	Hypo-rule applied
Ga0527911_18075_1028_1147	hypothetical protein	Hypo-rule applied
Ga0527911_18075_2357_2452	hypothetical protein	Hypo-rule applied
Ga0527911_18075_3552_3674	hypothetical protein	Hypo-rule applied
Ga0527911_18075_4736_4921	hypothetical protein	Hypo-rule applied
Ga0527911_18075_4983_5582	hypothetical protein	Hypo-rule applied
Ga0527911_18075_5733_6320	hypothetical protein	Hypo-rule applied
Ga0527911_18075_6641_7327	hypothetical protein	Hypo-rule applied
Ga0527911_18075_7466_7984	hypothetical protein	Hypo-rule applied
Ga0527911_18075_8070_8282	hypothetical protein	Hypo-rule applied
Ga0527911_18076_627_803	hypothetical protein	Hypo-rule applied
Ga0527911_18076_834_965	hypothetical protein	Hypo-rule applied
Ga0527911_18076_982_1380	hypothetical protein	Hypo-rule applied
Ga0527911_18076_1404_1688	hypothetical protein	Hypo-rule applied
Ga0527911_18076_1839_2462	hypothetical protein	COG4642
Ga0527911_18077_2108_2212	hypothetical protein	Hypo-rule applied
Ga0527911_18078_912_1310	hypothetical protein	Hypo-rule applied
Ga0527911_18078_2512_2688	hypothetical protein	Hypo-rule applied
Ga0527911_18079_1423_1704	preprotein translocase subunit YajC	COG1862
Ga0527911_18080_53_268	hypothetical protein	Hypo-rule applied
Ga0527911_18080_492_749	Ca2+/Na+ antiporter	COG0530
Ga0527911_18080_810_965	hypothetical protein	Hypo-rule applied
Ga0527911_18080_1152_1364	hypothetical protein	Hypo-rule applied
Ga0527911_18080_1425_1670	hypothetical protein	Hypo-rule applied
Ga0527911_18080_1713_2552	solute carrier family 8 (sodium/calcium exchanger)	KO:K05849
Ga0527911_18081_49_495	dipeptidyl-peptidase-3	KO:K01277
Ga0527911_18081_637_1101	dipeptidyl-peptidase-3	KO:K01277
Ga0527911_18081_1335_1934	dipeptidyl-peptidase-3	KO:K01277
Ga0527911_18082_1_126	hypothetical protein	Hypo-rule applied
Ga0527911_18082_101_244	hypothetical protein	Hypo-rule applied
Ga0527911_18082_2377_2586	hypothetical protein	Hypo-rule applied
Ga0527911_18082_2596_2844	hypothetical protein	Hypo-rule applied
Ga0527911_18083_50_253	hypothetical protein	Hypo-rule applied
Ga0527911_18083_290_871	calcium-dependent protein kinase	KO:K13412
Ga0527911_18083_1999_2328	hypothetical protein	Hypo-rule applied
Ga0527911_18084_52_228	hypothetical protein	Hypo-rule applied
Ga0527911_18084_1334_1525	hypothetical protein	Hypo-rule applied
Ga0527911_18084_2071_2304	uncharacterized membrane protein	COG3748
Ga0527911_18084_2398_2643	hypothetical protein	Hypo-rule applied
Ga0527911_18085_57_161	hypothetical protein	Hypo-rule applied
Ga0527911_18085_1065_1196	hypothetical protein	Hypo-rule applied
Ga0527911_18086_3_197	hypothetical protein	Hypo-rule applied
Ga0527911_18086_380_838	hypothetical protein	Hypo-rule applied
Ga0527911_18086_845_1087	hypothetical protein	Hypo-rule applied
Ga0527911_18086_2236_2418	hypothetical protein	Hypo-rule applied
Ga0527911_18087_2_184	hypothetical protein	Hypo-rule applied
Ga0527911_18087_201_401	hypothetical protein	Hypo-rule applied
Ga0527911_18087_438_1646	hypothetical protein	Hypo-rule applied
Ga0527911_18087_1848_2033	hypothetical protein	Hypo-rule applied
Ga0527911_18087_2030_2602	hypothetical protein	Hypo-rule applied
Ga0527911_18087_2728_2892	ATP-binding cassette subfamily C protein LapB	KO:K12541
Ga0527911_18087_3367_4509	ATP-binding cassette subfamily C protein LapB	KO:K12541
Ga0527911_18087_5061_5345	hypothetical protein	Hypo-rule applied
Ga0527911_18087_5338_6618	adhesin transport system membrane fusion protein	KO:K12542
Ga0527911_18087_6456_7499	hypothetical protein	Hypo-rule applied
Ga0527911_18087_7496_7729	predicted signal transduction protein with EAL and GGDEF domain	COG5001
Ga0527911_18087_7693_8481	hypothetical protein	Hypo-rule applied
Ga0527911_18088_2_103	hypothetical protein	Hypo-rule applied
Ga0527911_18088_1588_1827	hypothetical protein	Hypo-rule applied
Ga0527911_18088_2807_2902	hypothetical protein	Hypo-rule applied
Ga0527911_18088_3270_3386	hypothetical protein	Hypo-rule applied
Ga0527911_18088_3716_4015	dTDP-glucose pyrophosphorylase	COG1209
Ga0527911_18088_4618_4779	hypothetical protein	Hypo-rule applied
Ga0527911_18088_4855_5004	hypothetical protein	Hypo-rule applied
Ga0527911_18088_5170_5334	hypothetical protein	Hypo-rule applied
Ga0527911_18088_5698_6864	hypothetical protein	Hypo-rule applied
Ga0527911_18088_6907_7056	hypothetical protein	Hypo-rule applied
Ga0527911_18088_7094_7333	hypothetical protein	COG4295
Ga0527911_18088_7374_7589	hypothetical protein	Hypo-rule applied
Ga0527911_18088_7588_8076	hypothetical protein	Hypo-rule applied
Ga0527911_18088_8146_8301	hypothetical protein	Hypo-rule applied
Ga0527911_18089_3_122	hypothetical protein	Hypo-rule applied
Ga0527911_18089_329_1927	hypothetical protein	Hypo-rule applied
Ga0527911_18089_2150_2413	hypothetical protein	Hypo-rule applied
Ga0527911_18089_2352_2615	hypothetical protein	Hypo-rule applied
Ga0527911_18089_2796_2954	hypothetical protein	Hypo-rule applied
Ga0527911_18089_2911_3168	hypothetical protein	Hypo-rule applied
Ga0527911_18089_3658_4320	hypothetical protein	Hypo-rule applied
Ga0527911_18089_4404_5291	hypothetical protein	Hypo-rule applied
Ga0527911_18089_5485_5652	hypothetical protein	Hypo-rule applied
Ga0527911_18089_5770_6033	hypothetical protein	Hypo-rule applied
Ga0527911_18089_6185_6328	hypothetical protein	Hypo-rule applied
Ga0527911_18089_6328_6633	hypothetical protein	Hypo-rule applied
Ga0527911_18089_6912_7205	hypothetical protein	Hypo-rule applied
Ga0527911_18089_7696_7956	hypothetical protein	Hypo-rule applied
Ga0527911_18089_8165_8314	hypothetical protein	Hypo-rule applied
Ga0527911_18089_8260_8442	hypothetical protein	Hypo-rule applied
Ga0527911_18089_8450_8866	hypothetical protein	Hypo-rule applied
Ga0527911_18089_8970_9230	NAD(P)-dependent dehydrogenase (short-subunit alcohol dehydrogenase family)	COG1028
Ga0527911_18089_9449_9667	NAD(P)-dependent dehydrogenase (short-subunit alcohol dehydrogenase family)	COG1028
Ga0527911_18089_9801_10043	hypothetical protein	Hypo-rule applied
Ga0527911_18089_10580_10822	hypothetical protein	Hypo-rule applied
Ga0527911_18089_10998_11714	hypothetical protein	Hypo-rule applied
Ga0527911_18089_12060_12212	hypothetical protein	Hypo-rule applied
Ga0527911_18090_1_84	hypothetical protein	Hypo-rule applied
Ga0527911_18090_453_584	hypothetical protein	Hypo-rule applied
Ga0527911_18090_1119_1358	hypothetical protein	Hypo-rule applied
Ga0527911_18090_1486_1656	hypothetical protein	Hypo-rule applied
Ga0527911_18090_1701_2234	hypothetical protein	Hypo-rule applied
Ga0527911_18090_2438_2605	serine/threonine protein phosphatase PrpC	COG0631
Ga0527911_18090_2646_3287	hypothetical protein	Hypo-rule applied
Ga0527911_18090_3462_4208	hypothetical protein	Hypo-rule applied
Ga0527911_18090_4198_4602	hypothetical protein	Hypo-rule applied
Ga0527911_18090_4658_5044	hypothetical protein	Hypo-rule applied
Ga0527911_18091_886_999	hypothetical protein	Hypo-rule applied
Ga0527911_18092_54_953	hypothetical protein	Hypo-rule applied
Ga0527911_18092_963_1547	hypothetical protein	Hypo-rule applied
Ga0527911_18092_1730_2074	hypothetical protein	Hypo-rule applied
Ga0527911_18092_2306_2566	hypothetical protein	Hypo-rule applied
Ga0527911_18092_2620_3102	hypothetical protein	Hypo-rule applied
Ga0527911_18092_3640_4026	uncharacterized protein with von Willebrand factor type A (vWA) domain	COG3552
Ga0527911_18092_4853_5041	hypothetical protein	Hypo-rule applied
Ga0527911_18092_5761_6504	hypothetical protein	Hypo-rule applied
Ga0527911_18092_6610_7158	ABC-type transport system involved in cytochrome bd biosynthesis fused ATPase/permease subunit	COG4987
Ga0527911_18092_7216_7836	hypothetical protein	Hypo-rule applied
Ga0527911_18092_7840_8472	hypothetical protein	Hypo-rule applied
Ga0527911_18092_9006_9347	hypothetical protein	Hypo-rule applied
Ga0527911_18092_9380_10051	hypothetical protein	Hypo-rule applied
Ga0527911_18092_10078_10398	quinol monooxygenase YgiN	COG1359
Ga0527911_18092_10448_10747	hypothetical protein	Hypo-rule applied
Ga0527911_18092_10910_11116	hypothetical protein	Hypo-rule applied
Ga0527911_18092_11117_12361	endo-alpha-1,4-polygalactosaminidase (GH114 family)	COG2342
Ga0527911_18092_12590_13171	hypothetical protein	Hypo-rule applied
Ga0527911_18092_13611_14189	hypothetical protein	Hypo-rule applied
Ga0527911_18093_1_108	hypothetical protein	Hypo-rule applied
Ga0527911_18093_620_784	hypothetical protein	Hypo-rule applied
Ga0527911_18093_1239_1367	hypothetical protein	Hypo-rule applied
Ga0527911_18093_1444_1554	hypothetical protein	Hypo-rule applied
Ga0527911_18093_1773_1949	hypothetical protein	Hypo-rule applied
Ga0527911_18093_2022_2243	ABC-type nitrate/sulfonate/bicarbonate transport system permease component	COG0600
Ga0527911_18093_2262_2597	hypothetical protein	Hypo-rule applied
Ga0527911_18093_2952_3305	sugar lactone lactonase YvrE	COG3386
Ga0527911_18093_3323_3472	hypothetical protein	Hypo-rule applied
Ga0527911_18093_3765_4064	hypothetical protein	Hypo-rule applied
Ga0527911_18093_4065_4577	hypothetical protein	Hypo-rule applied
Ga0527911_18093_4701_4889	hypothetical protein	Hypo-rule applied
Ga0527911_18093_4893_5081	hypothetical protein	Hypo-rule applied
Ga0527911_18093_5112_5222	hypothetical protein	Hypo-rule applied
Ga0527911_18093_6186_6374	hypothetical protein	Hypo-rule applied
Ga0527911_18094_293_595	hypothetical protein	Hypo-rule applied
Ga0527911_18094_956_1222	hypothetical protein	Hypo-rule applied
Ga0527911_18094_2126_2233	hypothetical protein	Hypo-rule applied
Ga0527911_18095_2_160	hypothetical protein	Hypo-rule applied
Ga0527911_18095_1090_1227	protein phosphatase 2C family protein 2/3	KO:K14803
Ga0527911_18095_1237_1647	protein phosphatase 2C family protein 2/3	KO:K14803
Ga0527911_18095_1711_2148	protein phosphatase 2C family protein 2/3	KO:K14803
Ga0527911_18096_1712_1849	hypothetical protein	Hypo-rule applied
Ga0527911_18097_2_340	hypothetical protein	Hypo-rule applied
Ga0527911_18097_344_544	hypothetical protein	Hypo-rule applied
Ga0527911_18097_611_1234	translation elongation factor EF-1beta	COG2092
Ga0527911_18097_1394_1837	hypothetical protein	Hypo-rule applied
Ga0527911_18097_1895_2410	hypothetical protein	Hypo-rule applied
Ga0527911_18097_2453_2935	hypothetical protein	Hypo-rule applied
Ga0527911_18097_2981_4966	hypothetical protein	Hypo-rule applied
Ga0527911_18097_5012_5194	hypothetical protein	Hypo-rule applied
Ga0527911_18097_5225_6028	hypothetical protein	Hypo-rule applied
Ga0527911_18097_6203_6790	hypothetical protein	Hypo-rule applied
Ga0527911_18097_6978_7181	hypothetical protein	Hypo-rule applied
Ga0527911_18098_490_906	hypothetical protein	Hypo-rule applied
Ga0527911_18098_1378_1869	hypothetical protein	Hypo-rule applied
Ga0527911_18099_42_149	hypothetical protein	Hypo-rule applied
Ga0527911_18099_845_985	hypothetical protein	Hypo-rule applied
Ga0527911_18099_2065_2199	hypothetical protein	Hypo-rule applied
Ga0527911_18099_2470_2568	hypothetical protein	Hypo-rule applied
Ga0527911_18099_2887_3315	cytochrome-b5 reductase	KO:K00326
Ga0527911_18100_2032_2166	hypothetical protein	Hypo-rule applied
Ga0527911_18101_2_181	hypothetical protein	Hypo-rule applied
Ga0527911_18101_461_892	predicted nucleic-acid-binding Zn-ribbon protein	COG3478
Ga0527911_18101_987_1268	hypothetical protein	Hypo-rule applied
Ga0527911_18101_1308_1691	hypothetical protein	Hypo-rule applied
Ga0527911_18101_2389_2481	hypothetical protein	Hypo-rule applied
Ga0527911_18102_1115_1303	hypothetical protein	Hypo-rule applied
Ga0527911_18103_165_446	hypothetical protein	Hypo-rule applied
Ga0527911_18103_675_1049	hypothetical protein	Hypo-rule applied
Ga0527911_18103_1049_1234	hypothetical protein	Hypo-rule applied
Ga0527911_18103_1865_2119	hypothetical protein	Hypo-rule applied
Ga0527911_18103_2139_2420	predicted phage-related endonuclease	COG5377
Ga0527911_18103_2423_2554	hypothetical protein	Hypo-rule applied
Ga0527911_18103_2737_3192	hypothetical protein	Hypo-rule applied
Ga0527911_18103_3192_3530	hypothetical protein	Hypo-rule applied
Ga0527911_18103_3537_3992	hypothetical protein	Hypo-rule applied
Ga0527911_18103_3992_4324	hypothetical protein	Hypo-rule applied
Ga0527911_18103_4429_4749	hypothetical protein	Hypo-rule applied
Ga0527911_18103_5448_5651	hypothetical protein	Hypo-rule applied
Ga0527911_18103_5602_5712	hypothetical protein	Hypo-rule applied
Ga0527911_18103_5699_5848	hypothetical protein	Hypo-rule applied
Ga0527911_18103_5855_6112	hypothetical protein	Hypo-rule applied
Ga0527911_18103_7019_7405	hypothetical protein	Hypo-rule applied
Ga0527911_18103_7877_8152	hypothetical protein	Hypo-rule applied
Ga0527911_18103_8130_8309	hypothetical protein	Hypo-rule applied
Ga0527911_18103_8440_8736	hypothetical protein	Hypo-rule applied
Ga0527911_18103_8937_9092	serine/threonine protein kinase	COG0515
Ga0527911_18103_10014_10595	hypothetical protein	Hypo-rule applied
Ga0527911_18103_10838_11095	pimeloyl-ACP methyl ester carboxylesterase	COG0596
Ga0527911_18103_11168_11488	hypothetical protein	Hypo-rule applied
Ga0527911_18103_11821_12183	hypothetical protein	Hypo-rule applied
Ga0527911_18103_12439_12618	hypothetical protein	Hypo-rule applied
Ga0527911_18103_13373_13540	hypothetical protein	Hypo-rule applied
Ga0527911_18103_13670_14032	hypothetical protein	Hypo-rule applied
Ga0527911_18103_14567_14842	hypothetical protein	Hypo-rule applied
Ga0527911_18103_15125_15292	hypothetical protein	Hypo-rule applied
Ga0527911_18103_16218_16394	hypothetical protein	Hypo-rule applied
Ga0527911_18103_16610_16945	hypothetical protein	Hypo-rule applied
Ga0527911_18103_17311_18009	uncharacterized Tic20 family protein	COG3296
Ga0527911_18103_18420_18620	hypothetical protein	Hypo-rule applied
Ga0527911_18103_19029_19520	hypothetical protein	Hypo-rule applied
Ga0527911_18103_19530_19856	NADH dehydrogenase FAD-containing subunit	COG1252
Ga0527911_18103_20418_21434	hypothetical protein	Hypo-rule applied
Ga0527911_18103_21798_22115	hypothetical protein	Hypo-rule applied
Ga0527911_18103_22364_22474	hypothetical protein	Hypo-rule applied
Ga0527911_18104_148_285	acyl-CoA reductase-like NAD-dependent aldehyde dehydrogenase	COG1012
Ga0527911_18104_1022_1165	hypothetical protein	Hypo-rule applied
Ga0527911_18104_1178_1513	succinate-semialdehyde dehydrogenase/glutarate-semialdehyde dehydrogenase	KO:K00135
Ga0527911_18105_294_434	hypothetical protein	Hypo-rule applied
Ga0527911_18105_515_685	hypothetical protein	Hypo-rule applied
Ga0527911_18106_1263_1460	hypothetical protein	Hypo-rule applied
Ga0527911_18106_2670_2828	hypothetical protein	Hypo-rule applied
Ga0527911_18106_2988_3191	hypothetical protein	Hypo-rule applied
Ga0527911_18106_3926_4087	hypothetical protein	Hypo-rule applied
Ga0527911_18106_4339_4473	hypothetical protein	Hypo-rule applied
Ga0527911_18106_4451_4585	hypothetical protein	Hypo-rule applied
Ga0527911_18106_4772_5005	hypothetical protein	Hypo-rule applied
Ga0527911_18106_5277_5387	hypothetical protein	Hypo-rule applied
Ga0527911_18107_582_710	hypothetical protein	Hypo-rule applied
Ga0527911_18107_1773_2027	hypothetical protein	Hypo-rule applied
Ga0527911_18107_2506_2967	hypothetical protein	Hypo-rule applied
Ga0527911_18107_3046_3399	hypothetical protein	Hypo-rule applied
Ga0527911_18107_3520_3642	hypothetical protein	Hypo-rule applied
Ga0527911_18108_224_427	hypothetical protein	Hypo-rule applied
Ga0527911_18108_442_678	hypothetical protein	Hypo-rule applied
Ga0527911_18108_716_868	hypothetical protein	Hypo-rule applied
Ga0527911_18108_878_1621	hypothetical protein	Hypo-rule applied
Ga0527911_18108_3401_3565	hypothetical protein	Hypo-rule applied
Ga0527911_18109_3_158	hypothetical protein	Hypo-rule applied
Ga0527911_18109_767_970	dual specificity tyrosine-phosphorylation-regulated kinase 2/3/4	KO:K18669
Ga0527911_18110_372_689	H+/Cl- antiporter ClcA	COG0038
Ga0527911_18110_689_802	H+/Cl- antiporter ClcA	COG0038
Ga0527911_18110_1060_1176	hypothetical protein	Hypo-rule applied
Ga0527911_18110_1412_1765	H+/Cl- antiporter ClcA	COG0038
Ga0527911_18111_2_106	hypothetical protein	Hypo-rule applied
Ga0527911_18111_343_534	hypothetical protein	Hypo-rule applied
Ga0527911_18111_715_852	hypothetical protein	Hypo-rule applied
Ga0527911_18111_1186_1365	hypothetical protein	Hypo-rule applied
Ga0527911_18111_2386_2736	hypothetical protein	Hypo-rule applied
Ga0527911_18111_2945_3259	hypothetical protein	Hypo-rule applied
Ga0527911_18111_4585_4707	hypothetical protein	Hypo-rule applied
Ga0527911_18112_420_743	hypothetical protein	Hypo-rule applied
Ga0527911_18112_1083_1355	hypothetical protein	Hypo-rule applied
Ga0527911_18112_1599_1970	transcription initiation factor TFIID subunit 5	KO:K03130
Ga0527911_18112_2153_2326	hypothetical protein	Hypo-rule applied
Ga0527911_18113_3_206	hypothetical protein	Hypo-rule applied
Ga0527911_18113_271_843	hypothetical protein	Hypo-rule applied
Ga0527911_18113_988_1656	hypothetical protein	Hypo-rule applied
Ga0527911_18113_1927_2046	hypothetical protein	Hypo-rule applied
Ga0527911_18114_1_368	23S ribosomal RNA	rRNA_23S
Ga0527911_18114_4_366	hypothetical protein	Hypo-rule applied
Ga0527911_18114_697_769	tRNA_Ala_TGC	tRNA
Ga0527911_18114_1053_1127	tRNA_Ile_GAT	tRNA
Ga0527911_18114_1411_2904	16S ribosomal RNA	rRNA_16S
Ga0527911_18114_3399_3734	photosystem II CP43 chlorophyll apoprotein	KO:K02705
Ga0527911_18114_3879_4100	hypothetical protein	Hypo-rule applied
Ga0527911_18114_4919_5071	hypothetical protein	Hypo-rule applied
Ga0527911_18114_5117_5302	photosystem II CP43 chlorophyll apoprotein	KO:K02705
Ga0527911_18114_5432_5578	archaellum component FlaG (FlaF/FlaG flagellin family)	COG3354
Ga0527911_18114_6020_6559	photosystem II CP43 chlorophyll apoprotein	KO:K02705
Ga0527911_18115_251_343	hypothetical protein	Hypo-rule applied
Ga0527911_18115_484_807	hypothetical protein	Hypo-rule applied
Ga0527911_18115_1469_1675	hypothetical protein	Hypo-rule applied
Ga0527911_18115_2013_2129	hypothetical protein	Hypo-rule applied
Ga0527911_18116_3_173	protein-tyrosine phosphatase	KO:K01104
Ga0527911_18116_177_332	hypothetical protein	Hypo-rule applied
Ga0527911_18116_962_1105	hypothetical protein	Hypo-rule applied
Ga0527911_18117_1_432	hypothetical protein	Hypo-rule applied
Ga0527911_18117_444_1859	curved DNA-binding protein CbpA	COG2214
Ga0527911_18118_303_506	hypothetical protein	Hypo-rule applied
Ga0527911_18118_556_777	hypothetical protein	Hypo-rule applied
Ga0527911_18118_1456_1581	hypothetical protein	Hypo-rule applied
Ga0527911_18118_2208_2300	hypothetical protein	Hypo-rule applied
Ga0527911_18119_84_221	hypothetical protein	Hypo-rule applied
Ga0527911_18119_405_707	hypothetical protein	Hypo-rule applied
Ga0527911_18119_1355_1489	hypothetical protein	Hypo-rule applied
Ga0527911_18120_3_107	hypothetical protein	Hypo-rule applied
Ga0527911_18120_1077_1454	hypothetical protein	Hypo-rule applied
Ga0527911_18120_3122_3421	tubulin--tyrosine ligase	KO:K06047
Ga0527911_18120_3485_3676	tubulin--tyrosine ligase	KO:K06047
Ga0527911_18120_3865_4026	hypothetical protein	Hypo-rule applied
Ga0527911_18120_4048_4191	hypothetical protein	Hypo-rule applied
Ga0527911_18120_4245_4355	hypothetical protein	Hypo-rule applied
Ga0527911_18121_1917_2192	hypothetical protein	Hypo-rule applied
Ga0527911_18121_2290_2577	hypothetical protein	Hypo-rule applied
Ga0527911_18121_3014_3142	hypothetical protein	Hypo-rule applied
Ga0527911_18121_3216_3701	4-hydroxy-3-methylbut-2-enyl diphosphate reductase	KO:K03527
Ga0527911_18121_4143_4349	hypothetical protein	Hypo-rule applied
Ga0527911_18121_5471_5806	hypothetical protein	Hypo-rule applied
Ga0527911_18121_6113_6373	hypothetical protein	Hypo-rule applied
Ga0527911_18121_6838_7026	hypothetical protein	Hypo-rule applied
Ga0527911_18121_7191_7325	hypothetical protein	Hypo-rule applied
Ga0527911_18121_7740_8216	hypothetical protein	Hypo-rule applied
Ga0527911_18121_8296_8649	hypothetical protein	Hypo-rule applied
Ga0527911_18121_9093_9221	hypothetical protein	Hypo-rule applied
Ga0527911_18122_1_138	hypothetical protein	Hypo-rule applied
Ga0527911_18122_592_753	hypothetical protein	Hypo-rule applied
Ga0527911_18122_1838_2092	hypothetical protein	Hypo-rule applied
Ga0527911_18122_3124_3222	hypothetical protein	Hypo-rule applied
Ga0527911_18123_3_134	hypothetical protein	Hypo-rule applied
Ga0527911_18123_55_162	hypothetical protein	Hypo-rule applied
Ga0527911_18123_1619_1765	hypothetical protein	Hypo-rule applied
Ga0527911_18123_1957_2103	hypothetical protein	Hypo-rule applied
Ga0527911_18123_3401_3613	hypothetical protein	Hypo-rule applied
Ga0527911_18123_3627_3857	hypothetical protein	Hypo-rule applied
Ga0527911_18123_5505_5699	hypothetical protein	Hypo-rule applied
Ga0527911_18123_5653_5805	hypothetical protein	Hypo-rule applied
Ga0527911_18123_7288_7470	hypothetical protein	Hypo-rule applied
Ga0527911_18123_8724_8816	hypothetical protein	Hypo-rule applied
Ga0527911_18124_76_381	hypothetical protein	Hypo-rule applied
Ga0527911_18124_1036_1149	hypothetical protein	Hypo-rule applied
Ga0527911_18124_1261_1677	hypothetical protein	Hypo-rule applied
Ga0527911_18124_1900_2055	hypothetical protein	Hypo-rule applied
Ga0527911_18124_2086_3351	hypothetical protein	Hypo-rule applied
Ga0527911_18125_158_331	hypothetical protein	Hypo-rule applied
Ga0527911_18125_760_1086	hypothetical protein	Hypo-rule applied
Ga0527911_18125_1105_1281	hypothetical protein	Hypo-rule applied
Ga0527911_18125_1491_1967	hypothetical protein	Hypo-rule applied
Ga0527911_18125_2304_2867	hypothetical protein	Hypo-rule applied
Ga0527911_18125_2904_3050	uncharacterized membrane protein YobD (UPF0266 family)	COG4811
Ga0527911_18125_3155_3361	hypothetical protein	Hypo-rule applied
Ga0527911_18125_4218_4496	predicted AlkP superfamily pyrophosphatase or phosphodiesterase	COG1524
Ga0527911_18125_4533_4751	hypothetical protein	Hypo-rule applied
Ga0527911_18126_1841_2005	ankyrin repeat protein	COG0666
Ga0527911_18126_2432_2611	ankyrin repeat protein	COG0666
Ga0527911_18126_3241_3348	hypothetical protein	Hypo-rule applied
Ga0527911_18126_4319_4420	hypothetical protein	Hypo-rule applied
Ga0527911_18127_2324_2416	hypothetical protein	Hypo-rule applied
Ga0527911_18127_2734_2901	hypothetical protein	Hypo-rule applied
Ga0527911_18127_2964_3080	hypothetical protein	Hypo-rule applied
Ga0527911_18127_6067_6195	hypothetical protein	Hypo-rule applied
Ga0527911_18128_2091_2414	hypothetical protein	Hypo-rule applied
Ga0527911_18128_2852_2935	tRNA_Leu_CAA	tRNA
Ga0527911_18128_3003_3098	hypothetical protein	Hypo-rule applied
Ga0527911_18129_2714_3052	hypothetical protein	Hypo-rule applied
Ga0527911_18129_6725_6838	hypothetical protein	Hypo-rule applied
Ga0527911_18129_6878_6970	hypothetical protein	Hypo-rule applied
Ga0527911_18130_446_892	hypothetical protein	Hypo-rule applied
Ga0527911_18130_1103_1435	hypothetical protein	Hypo-rule applied
Ga0527911_18130_1731_3089	hypothetical protein	Hypo-rule applied
Ga0527911_18130_3169_3279	hypothetical protein	Hypo-rule applied
Ga0527911_18131_813_1151	hypothetical protein	Hypo-rule applied
Ga0527911_18131_1520_1819	hypothetical protein	Hypo-rule applied
Ga0527911_18131_2149_2631	hypothetical protein	Hypo-rule applied
Ga0527911_18131_3324_3455	hypothetical protein	Hypo-rule applied
Ga0527911_18132_1868_2113	hypothetical protein	Hypo-rule applied
Ga0527911_18133_235_429	hypothetical protein	Hypo-rule applied
Ga0527911_18133_1171_1371	hypothetical protein	Hypo-rule applied
Ga0527911_18133_2078_2275	hypothetical protein	Hypo-rule applied
Ga0527911_18133_2519_2914	hypothetical protein	Hypo-rule applied
Ga0527911_18133_2951_3283	hypothetical protein	Hypo-rule applied
Ga0527911_18134_641_739	hypothetical protein	Hypo-rule applied
Ga0527911_18134_852_1181	hypothetical protein	Hypo-rule applied
Ga0527911_18134_1640_1786	hypothetical protein	Hypo-rule applied
Ga0527911_18135_1_108	hypothetical protein	Hypo-rule applied
Ga0527911_18135_487_822	photosystem II CP43 chlorophyll apoprotein	KO:K02705
Ga0527911_18135_967_1188	hypothetical protein	Hypo-rule applied
Ga0527911_18135_2007_2159	hypothetical protein	Hypo-rule applied
Ga0527911_18135_2205_2390	photosystem II CP43 chlorophyll apoprotein	KO:K02705
Ga0527911_18135_2520_2666	archaellum component FlaG (FlaF/FlaG flagellin family)	COG3354
Ga0527911_18135_3108_4007	photosystem II CP43 chlorophyll apoprotein	KO:K02705
Ga0527911_18135_4686_5222	F-type H+-transporting ATPase subunit b	KO:K02109
Ga0527911_18135_5843_6091	F-type H+-transporting ATPase subunit c	KO:K02110
Ga0527911_18135_6635_7876	hypothetical protein	Hypo-rule applied
Ga0527911_18135_8275_11181	SpoVK/Ycf46/Vps4 family AAA+-type ATPase	COG0464
Ga0527911_18135_11196_11756	hypothetical protein	Hypo-rule applied
Ga0527911_18135_11753_12007	hypothetical protein	Hypo-rule applied
Ga0527911_18135_12049_13671	hypothetical protein	Hypo-rule applied
Ga0527911_18135_13776_14312	hypothetical protein	Hypo-rule applied
Ga0527911_18135_14312_17755	hypothetical protein	Hypo-rule applied
Ga0527911_18135_17900_18403	hypothetical protein	Hypo-rule applied
Ga0527911_18135_18507_18579	tRNA_Thr_TGT	tRNA
Ga0527911_18135_19100_20698	hypothetical protein	Hypo-rule applied
Ga0527911_18135_20689_21363	hypothetical protein	Hypo-rule applied
Ga0527911_18135_21360_22562	hypothetical protein	Hypo-rule applied
Ga0527911_18135_22819_23640	hypothetical protein	Hypo-rule applied
Ga0527911_18135_23607_24053	hypothetical protein	Hypo-rule applied
Ga0527911_18135_24041_24841	hypothetical protein	Hypo-rule applied
Ga0527911_18135_24786_25451	hypothetical protein	Hypo-rule applied
Ga0527911_18135_25442_28375	hypothetical protein	Hypo-rule applied
Ga0527911_18135_28981_31116	ribosomal protein S3	TIGR01009
Ga0527911_18135_32040_33545	light-independent protochlorophyllide reductase subunit N	KO:K04038
Ga0527911_18135_34238_36046	DNA-directed RNA polymerase subunit beta	KO:K03043
Ga0527911_18135_36439_36768	DNA-directed RNA polymerase subunit beta	KO:K03043
Ga0527911_18135_36849_37235	DNA-directed RNA polymerase subunit beta	KO:K03043
Ga0527911_18135_37232_37540	DNA-directed RNA polymerase subunit beta	KO:K03043
Ga0527911_18135_37567_38346	DNA-directed RNA polymerase beta subunit	COG0085
Ga0527911_18135_38397_38558	hypothetical protein	Hypo-rule applied
Ga0527911_18135_40121_40255	photosystem II cytochrome b559 subunit beta	KO:K02708
Ga0527911_18135_42116_42229	cytochrome b6-f complex subunit 5	KO:K02640
Ga0527911_18135_42607_43014	small subunit ribosomal protein S12	KO:K02950
Ga0527911_18135_43836_43961	photosystem I subunit 9	KO:K02697
Ga0527911_18135_45204_45935	F-type H+-transporting ATPase subunit a	KO:K02108
Ga0527911_18135_46749_46877	photosystem II PsbJ protein	KO:K02711
Ga0527911_18135_47084_47236	hypothetical protein	Hypo-rule applied
Ga0527911_18135_47778_47924	hypothetical protein	Hypo-rule applied
Ga0527911_18135_48088_48396	hypothetical protein	Hypo-rule applied
Ga0527911_18135_49188_50249	photosystem II P680 reaction center D2 protein	KO:K02706
Ga0527911_18135_50427_50513	tRNA_Ser_TGA	tRNA
Ga0527911_18135_50836_51246	F-type H+-transporting ATPase subunit epsilon	KO:K02114
Ga0527911_18135_51761_52237	small subunit ribosomal protein S7	KO:K02992
Ga0527911_18135_52240_52313	tRNA_Asp_GTC	tRNA
Ga0527911_18135_53081_55066	photosystem I P700 chlorophyll a apoprotein A1	KO:K02689
Ga0527911_18135_55347_55418	tRNA_Lys_TTT	tRNA
Ga0527911_18135_55906_56007	hypothetical protein	Hypo-rule applied
Ga0527911_18135_55979_56209	hypothetical protein	Hypo-rule applied
Ga0527911_18135_56673_57128	light-independent protochlorophyllide reductase subunit B	KO:K04039
Ga0527911_18135_57158_57415	light-independent protochlorophyllide reductase subunit B	KO:K04039
Ga0527911_18135_57433_58296	light-independent protochlorophyllide reductase subunit B	KO:K04039
Ga0527911_18135_59059_59132	tRNA_fMet_CAT	tRNA
Ga0527911_18135_59296_59541	photosystem I subunit 7	KO:K02691
Ga0527911_18135_60665_60736	tRNA_Asn_GTT	tRNA
Ga0527911_18135_61042_63990	ribosomal protein S2/predicted RNA-binding protein with TRAM domain	COG0052/COG3269
Ga0527911_18135_64626_65015	translation initiation factor IF-1	KO:K02518
Ga0527911_18135_64996_65247	hypothetical protein	Hypo-rule applied
Ga0527911_18135_65506_67032	photosystem II CP47 chlorophyll apoprotein	KO:K02704
Ga0527911_18135_68382_68549	PsbN protein	KO:K02715
Ga0527911_18135_68534_68875	photosystem II PsbH protein	KO:K02709
Ga0527911_18135_69271_69411	photosystem II PsbK protein	KO:K02712
Ga0527911_18135_69517_69783	hypothetical protein	COG3461
Ga0527911_18135_69957_70349	small subunit ribosomal protein S11	KO:K02948
Ga0527911_18135_70605_70686	tRNA_Tyr_GTA	tRNA
Ga0527911_18135_70977_72425	ribulose-bisphosphate carboxylase large chain	KO:K01601
Ga0527911_18135_73562_73759	hypothetical protein	Hypo-rule applied
Ga0527911_18135_73815_73907	hypothetical protein	Hypo-rule applied
Ga0527911_18135_74023_74235	hypothetical protein	Hypo-rule applied
Ga0527911_18135_74300_74521	large subunit ribosomal protein L20	KO:K02887
Ga0527911_18135_75485_75925	hypothetical protein	Hypo-rule applied
Ga0527911_18135_76422_76751	photosystem II P680 reaction center D1 protein	KO:K02703
Ga0527911_18135_77028_77429	hypothetical protein	Hypo-rule applied
Ga0527911_18135_77475_77651	hypothetical protein	Hypo-rule applied
Ga0527911_18135_77617_77736	hypothetical protein	Hypo-rule applied
Ga0527911_18135_78045_78167	hypothetical protein	Hypo-rule applied
Ga0527911_18135_78193_78699	hypothetical protein	Hypo-rule applied
Ga0527911_18135_78814_79002	hypothetical protein	Hypo-rule applied
Ga0527911_18135_80255_80404	photosystem II P680 reaction center D1 protein	KO:K02703
Ga0527911_18135_80828_81019	hypothetical protein	Hypo-rule applied
Ga0527911_18135_81401_81757	hypothetical protein	Hypo-rule applied
Ga0527911_18135_82195_82983	hypothetical protein	Hypo-rule applied
Ga0527911_18135_83087_83425	photosystem II P680 reaction center D1 protein	KO:K02703
Ga0527911_18135_84508_84579	tRNA_His_GTG	tRNA
Ga0527911_18135_85864_86352	photosystem II CP43 chlorophyll apoprotein	KO:K02705
Ga0527911_18135_86794_86940	archaellum component FlaG (FlaF/FlaG flagellin family)	COG3354
Ga0527911_18135_87070_87255	photosystem II CP43 chlorophyll apoprotein	KO:K02705
Ga0527911_18135_87301_87453	hypothetical protein	Hypo-rule applied
Ga0527911_18135_88323_88490	hypothetical protein	Hypo-rule applied
Ga0527911_18135_88635_88970	photosystem II CP43 chlorophyll apoprotein	KO:K02705
Ga0527911_18135_89349_89456	hypothetical protein	Hypo-rule applied
Ga0527911_18136_583_861	hypothetical protein	Hypo-rule applied
Ga0527911_18136_1752_1934	hypothetical protein	Hypo-rule applied
Ga0527911_18136_1964_2194	hypothetical protein	Hypo-rule applied
Ga0527911_18136_2249_2419	hypothetical protein	Hypo-rule applied
Ga0527911_18137_695_892	hypothetical protein	Hypo-rule applied
Ga0527911_18137_1057_1260	hypothetical protein	Hypo-rule applied
Ga0527911_18137_1362_1526	hypothetical protein	Hypo-rule applied
Ga0527911_18137_1563_1688	hypothetical protein	Hypo-rule applied
Ga0527911_18137_1933_2097	hypothetical protein	Hypo-rule applied
Ga0527911_18137_2344_2643	hypothetical protein	Hypo-rule applied
Ga0527911_18138_160_279	hypothetical protein	Hypo-rule applied
Ga0527911_18138_314_553	ribosomal protein L9	COG0359
Ga0527911_18138_2696_2899	hypothetical protein	Hypo-rule applied
Ga0527911_18139_1_102	hypothetical protein	Hypo-rule applied
Ga0527911_18139_99_293	hypothetical protein	Hypo-rule applied
Ga0527911_18139_2369_2515	hypothetical protein	Hypo-rule applied
Ga0527911_18140_74_340	hypothetical protein	Hypo-rule applied
Ga0527911_18140_853_1164	hypothetical protein	Hypo-rule applied
Ga0527911_18140_1169_1276	hypothetical protein	Hypo-rule applied
Ga0527911_18140_1303_1545	hypothetical protein	Hypo-rule applied
Ga0527911_18140_1545_1838	acetoin utilization deacetylase AcuC-like enzyme	COG0123
Ga0527911_18140_2027_2284	hypothetical protein	Hypo-rule applied
Ga0527911_18140_2226_2438	hypothetical protein	Hypo-rule applied
Ga0527911_18140_2435_2668	hypothetical protein	Hypo-rule applied
Ga0527911_18140_2617_2904	cytochrome c553	COG2863
Ga0527911_18140_2936_3235	septal ring-binding cell division protein DamX	COG3266
Ga0527911_18140_3198_3641	hypothetical protein	Hypo-rule applied
Ga0527911_18140_3644_3991	hypothetical protein	Hypo-rule applied
Ga0527911_18140_4313_4420	hypothetical protein	Hypo-rule applied
Ga0527911_18140_4894_4998	hypothetical protein	Hypo-rule applied
Ga0527911_18140_5066_5323	hypothetical protein	Hypo-rule applied
Ga0527911_18140_5519_5635	hypothetical protein	Hypo-rule applied
Ga0527911_18140_5770_5934	hypothetical protein	Hypo-rule applied
Ga0527911_18140_5956_6279	NADPH:quinone reductase-like Zn-dependent oxidoreductase	COG0604
Ga0527911_18140_8689_8961	hypothetical protein	Hypo-rule applied
Ga0527911_18140_9115_9225	hypothetical protein	Hypo-rule applied
Ga0527911_18140_9326_9637	hypothetical protein	Hypo-rule applied
Ga0527911_18140_10253_10576	hypothetical protein	Hypo-rule applied
Ga0527911_18140_11163_11357	hypothetical protein	Hypo-rule applied
Ga0527911_18141_1293_1499	hypothetical protein	Hypo-rule applied
Ga0527911_18141_1845_2228	cation-transporting ATPase 13A2	KO:K13526
Ga0527911_18141_2308_2517	magnesium-transporting ATPase (P-type)	COG0474
Ga0527911_18141_2949_3086	magnesium-transporting ATPase (P-type)	COG0474
Ga0527911_18141_3108_3383	P-type E1-E2 ATPase	TIGR01494
Ga0527911_18141_3562_3879	P-type E1-E2 ATPase	TIGR01494
Ga0527911_18141_3888_4112	magnesium-transporting ATPase (P-type)	COG0474
Ga0527911_18141_4214_4378	hypothetical protein	Hypo-rule applied
Ga0527911_18141_4402_4683	uncharacterized membrane protein	COG5523
Ga0527911_18142_496_771	hypothetical protein	Hypo-rule applied
Ga0527911_18142_987_1220	hypothetical protein	Hypo-rule applied
Ga0527911_18142_1489_1650	hypothetical protein	COG4642
Ga0527911_18142_1894_2031	phage shock protein PspC (stress-responsive transcriptional regulator)	COG1983
Ga0527911_18143_86_634	hypothetical protein	Hypo-rule applied
Ga0527911_18143_721_912	RNA recognition motif-containing protein	COG0724
Ga0527911_18143_2461_2571	hypothetical protein	Hypo-rule applied
Ga0527911_18143_3069_3158	hypothetical protein	Hypo-rule applied
Ga0527911_18144_1120_1275	signal transduction histidine kinase	COG0642
Ga0527911_18145_1_306	hypothetical protein	Hypo-rule applied
Ga0527911_18145_862_1122	Sec-independent protein translocase protein TatA	COG1826
Ga0527911_18145_3010_3204	hypothetical protein	Hypo-rule applied
Ga0527911_18145_3592_3792	hypothetical protein	Hypo-rule applied
Ga0527911_18145_3862_4440	hypothetical protein	Hypo-rule applied
Ga0527911_18146_1_168	hypothetical protein	Hypo-rule applied
Ga0527911_18146_216_362	hypothetical protein	Hypo-rule applied
Ga0527911_18146_1535_2029	hypothetical protein	Hypo-rule applied
Ga0527911_18146_1883_2287	hypothetical protein	Hypo-rule applied
Ga0527911_18146_2291_2815	hypothetical protein	Hypo-rule applied
Ga0527911_18146_3660_3842	hypothetical protein	Hypo-rule applied
Ga0527911_18146_4917_5048	hypothetical protein	Hypo-rule applied
Ga0527911_18147_50_193	hypothetical protein	Hypo-rule applied
Ga0527911_18147_268_456	hypothetical protein	Hypo-rule applied
Ga0527911_18147_591_1169	hypothetical protein	Hypo-rule applied
Ga0527911_18147_1257_1466	hypothetical protein	Hypo-rule applied
Ga0527911_18147_1482_2105	glycosidase	COG0366
Ga0527911_18147_2109_2582	hypothetical protein	Hypo-rule applied
Ga0527911_18147_2709_2867	hypothetical protein	Hypo-rule applied
Ga0527911_18147_2984_3253	hypothetical protein	Hypo-rule applied
Ga0527911_18147_3311_4396	hypothetical protein	Hypo-rule applied
Ga0527911_18147_4699_4926	glycogen synthase	COG0297
Ga0527911_18147_4969_5220	hypothetical protein	Hypo-rule applied
Ga0527911_18147_5213_5350	hypothetical protein	Hypo-rule applied
Ga0527911_18147_5437_5655	hypothetical protein	Hypo-rule applied
Ga0527911_18148_50_229	hypothetical protein	Hypo-rule applied
Ga0527911_18148_339_632	hypothetical protein	Hypo-rule applied
Ga0527911_18148_732_905	hypothetical protein	Hypo-rule applied
Ga0527911_18148_1287_1577	hypothetical protein	Hypo-rule applied
Ga0527911_18148_1498_1713	hypothetical protein	Hypo-rule applied
Ga0527911_18148_2011_2169	hypothetical protein	Hypo-rule applied
Ga0527911_18148_2275_2367	hypothetical protein	Hypo-rule applied
Ga0527911_18148_2486_2734	uncharacterized protein YdcH (DUF465 family)	COG2841
Ga0527911_18149_2629_2886	hypothetical protein	Hypo-rule applied
Ga0527911_18149_3043_3228	hypothetical protein	Hypo-rule applied
Ga0527911_18149_4287_4475	hypothetical protein	Hypo-rule applied
Ga0527911_18149_4649_4738	hypothetical protein	Hypo-rule applied
Ga0527911_18150_786_977	hypothetical protein	Hypo-rule applied
Ga0527911_18150_1005_1154	hypothetical protein	Hypo-rule applied
Ga0527911_18150_1717_1992	hypothetical protein	Hypo-rule applied
Ga0527911_18150_2014_2466	hypothetical protein	Hypo-rule applied
Ga0527911_18150_2486_2695	transcription elongation factor Elf1	COG4888
Ga0527911_18150_2700_2819	transcription elongation factor Elf1	COG4888
Ga0527911_18151_225_419	hypothetical protein	Hypo-rule applied
Ga0527911_18151_1592_1897	hypothetical protein	Hypo-rule applied
Ga0527911_18151_2989_3174	hypothetical protein	Hypo-rule applied
Ga0527911_18151_4025_4273	hypothetical protein	Hypo-rule applied
Ga0527911_18151_4724_5455	hypothetical protein	Hypo-rule applied
Ga0527911_18151_5604_6428	hypothetical protein	Hypo-rule applied
Ga0527911_18151_6449_6994	hypothetical protein	Hypo-rule applied
Ga0527911_18151_6996_7208	hypothetical protein	Hypo-rule applied
Ga0527911_18151_7219_7875	hypothetical protein	Hypo-rule applied
Ga0527911_18151_8530_8742	hypothetical protein	Hypo-rule applied
Ga0527911_18151_8743_9000	5-oxoprolinase (ATP-hydrolysing)	KO:K01469
Ga0527911_18151_9252_11699	5-oxoprolinase (ATP-hydrolysing)	KO:K01469
Ga0527911_18151_11788_12438	5-oxoprolinase (ATP-hydrolysing)	KO:K01469
Ga0527911_18151_12690_13328	hypothetical protein	Hypo-rule applied
Ga0527911_18151_13361_13639	uncharacterized protein YneF (UPF0154 family)	COG3763
Ga0527911_18151_13576_14043	hypothetical protein	Hypo-rule applied
Ga0527911_18151_14033_14539	uncharacterized coiled-coil DUF342 family protein	COG1340
Ga0527911_18151_14562_15161	hypothetical protein	Hypo-rule applied
Ga0527911_18151_15158_15619	hypothetical protein	Hypo-rule applied
Ga0527911_18151_16071_16211	hypothetical protein	Hypo-rule applied
Ga0527911_18151_16190_16705	hypothetical protein	Hypo-rule applied
Ga0527911_18151_16702_17304	hypothetical protein	Hypo-rule applied
Ga0527911_18151_17319_17867	hypothetical protein	Hypo-rule applied
Ga0527911_18151_17922_18155	LysM repeat protein	COG1388
Ga0527911_18151_18145_18552	LysM repeat protein	COG1388
Ga0527911_18151_18506_19453	hypothetical protein	Hypo-rule applied
Ga0527911_18151_19698_20000	polar amino acid transport system permease protein	KO:K02029
Ga0527911_18151_19997_20119	polar amino acid transport system permease protein	KO:K02029
Ga0527911_18151_20305_20514	polar amino acid transport system permease protein	KO:K02029
Ga0527911_18151_20511_20861	polar amino acid transport system ATP-binding protein	KO:K02028
Ga0527911_18151_20930_21184	hypothetical protein	Hypo-rule applied
Ga0527911_18151_21195_21503	hypothetical protein	Hypo-rule applied
Ga0527911_18151_21557_21817	hypothetical protein	Hypo-rule applied
Ga0527911_18151_21913_22062	hypothetical protein	Hypo-rule applied
Ga0527911_18151_22091_22336	hypothetical protein	Hypo-rule applied
Ga0527911_18151_22493_22705	N-acyl-D-amino-acid deacylase	KO:K06015
Ga0527911_18151_22728_22865	hypothetical protein	Hypo-rule applied
Ga0527911_18151_23242_23574	N-acyl-D-amino-acid deacylase	KO:K06015
Ga0527911_18151_23720_23908	N-acyl-D-amino-acid deacylase	KO:K06015
Ga0527911_18151_23856_24842	glycerophosphoryl diester phosphodiesterase	KO:K01126
Ga0527911_18151_24990_25850	dihydrodipicolinate synthase/N-acetylneuraminate lyase	COG0329
Ga0527911_18151_25960_27063	gamma-glutamyltranspeptidase/glutathione hydrolase	KO:K00681
Ga0527911_18151_27117_27533	hypothetical protein	Hypo-rule applied
Ga0527911_18151_27452_27631	hypothetical protein	Hypo-rule applied
Ga0527911_18151_27726_27896	aconitate hydratase	KO:K01681
Ga0527911_18151_27895_28119	hypothetical protein	Hypo-rule applied
Ga0527911_18151_28492_28662	aconitate hydratase	KO:K01681
Ga0527911_18151_28659_29825	aconitate hydratase	KO:K01681
Ga0527911_18151_29981_30643	hypothetical protein	Hypo-rule applied
Ga0527911_18151_30970_31278	uncharacterized delta-60 repeat protein	TIGR02608
Ga0527911_18151_31318_31731	hypothetical protein	Hypo-rule applied
Ga0527911_18151_31876_32001	hypothetical protein	Hypo-rule applied
Ga0527911_18151_32030_32404	hypothetical protein	Hypo-rule applied
Ga0527911_18151_32530_32712	hypothetical protein	Hypo-rule applied
Ga0527911_18151_32758_33108	hypothetical protein	Hypo-rule applied
Ga0527911_18151_33105_33854	hypothetical protein	Hypo-rule applied
Ga0527911_18151_33992_34726	hypothetical protein	Hypo-rule applied
Ga0527911_18151_34752_35237	hypothetical protein	Hypo-rule applied
Ga0527911_18151_35234_36331	hypothetical protein	Hypo-rule applied
Ga0527911_18151_36282_36794	hypothetical protein	Hypo-rule applied
Ga0527911_18151_36806_37006	hypothetical protein	Hypo-rule applied
Ga0527911_18151_37250_38776	hypothetical protein	Hypo-rule applied
Ga0527911_18151_38861_39169	hypothetical protein	Hypo-rule applied
Ga0527911_18151_39045_40718	arylsulfatase A	KO:K01134
Ga0527911_18151_40743_41201	hypothetical protein	Hypo-rule applied
Ga0527911_18151_41265_41720	N-sulfoglucosamine sulfohydrolase	KO:K01565
Ga0527911_18151_41871_42152	N-sulfoglucosamine sulfohydrolase	KO:K01565
Ga0527911_18151_42181_42426	hypothetical protein	Hypo-rule applied
Ga0527911_18152_1532_1711	hypothetical protein	Hypo-rule applied
Ga0527911_18152_1901_2161	hypothetical protein	Hypo-rule applied
Ga0527911_18153_3_101	hypothetical protein	Hypo-rule applied
Ga0527911_18153_1029_1334	hypothetical protein	Hypo-rule applied
Ga0527911_18153_2020_2277	hypothetical protein	Hypo-rule applied
Ga0527911_18153_3652_4338	hypothetical protein	Hypo-rule applied
Ga0527911_18153_4540_5934	hypothetical protein	Hypo-rule applied
Ga0527911_18153_5997_6488	hypothetical protein	Hypo-rule applied
Ga0527911_18153_6821_7324	hypothetical protein	Hypo-rule applied
Ga0527911_18153_7467_7772	hypothetical protein	Hypo-rule applied
Ga0527911_18153_8080_8346	hypothetical protein	Hypo-rule applied
Ga0527911_18153_8353_9285	hypothetical protein	Hypo-rule applied
Ga0527911_18153_10073_10168	hypothetical protein	Hypo-rule applied
Ga0527911_18153_10131_10349	hypothetical protein	Hypo-rule applied
Ga0527911_18153_10336_10698	hypothetical protein	Hypo-rule applied
Ga0527911_18153_11266_11382	hypothetical protein	Hypo-rule applied
Ga0527911_18154_2_106	hypothetical protein	Hypo-rule applied
Ga0527911_18154_173_346	hypothetical protein	Hypo-rule applied
Ga0527911_18154_609_905	hypothetical protein	Hypo-rule applied
Ga0527911_18154_987_1478	trehalose/maltose hydrolase-like predicted phosphorylase	COG1554
Ga0527911_18154_1900_2001	hypothetical protein	Hypo-rule applied
Ga0527911_18155_1_135	hypothetical protein	Hypo-rule applied
Ga0527911_18155_132_293	hypothetical protein	Hypo-rule applied
Ga0527911_18155_471_653	hypothetical protein	Hypo-rule applied
Ga0527911_18155_1296_1403	hypothetical protein	Hypo-rule applied
Ga0527911_18155_1748_2095	hypothetical protein	Hypo-rule applied
Ga0527911_18155_2355_2489	hypothetical protein	Hypo-rule applied
Ga0527911_18156_538_807	hypothetical protein	Hypo-rule applied
Ga0527911_18156_847_1317	hypothetical protein	Hypo-rule applied
Ga0527911_18157_1_201	hypothetical protein	Hypo-rule applied
Ga0527911_18157_3973_4245	hypothetical protein	Hypo-rule applied
Ga0527911_18157_4429_4551	hypothetical protein	Hypo-rule applied
Ga0527911_18157_4570_4764	hypothetical protein	Hypo-rule applied
Ga0527911_18157_4761_6287	hypothetical protein	Hypo-rule applied
Ga0527911_18157_6229_6402	hypothetical protein	Hypo-rule applied
Ga0527911_18157_6582_7541	hypothetical protein	Hypo-rule applied
Ga0527911_18157_7773_7940	hypothetical protein	Hypo-rule applied
Ga0527911_18157_8006_8632	hypothetical protein	Hypo-rule applied
Ga0527911_18157_8641_8853	hypothetical protein	Hypo-rule applied
Ga0527911_18157_9163_9888	hypothetical protein	Hypo-rule applied
Ga0527911_18158_3_449	hypothetical protein	Hypo-rule applied
Ga0527911_18158_1553_1726	hypothetical protein	Hypo-rule applied
Ga0527911_18158_2474_2875	hypothetical protein	Hypo-rule applied
Ga0527911_18158_3059_3202	hypothetical protein	Hypo-rule applied
Ga0527911_18158_3223_3402	hypothetical protein	Hypo-rule applied
Ga0527911_18158_3368_3472	hypothetical protein	Hypo-rule applied
Ga0527911_18158_3639_3884	hypothetical protein	Hypo-rule applied
Ga0527911_18158_4001_4306	hypothetical protein	Hypo-rule applied
Ga0527911_18158_4520_4660	hypothetical protein	Hypo-rule applied
Ga0527911_18158_5145_5336	hypothetical protein	Hypo-rule applied
Ga0527911_18158_5640_5891	hypothetical protein	Hypo-rule applied
Ga0527911_18158_6291_6476	hypothetical protein	Hypo-rule applied
Ga0527911_18158_7151_7327	hypothetical protein	Hypo-rule applied
Ga0527911_18158_8003_8155	hypothetical protein	Hypo-rule applied
Ga0527911_18158_8305_8508	hypothetical protein	Hypo-rule applied
Ga0527911_18158_9114_9314	hypothetical protein	Hypo-rule applied
Ga0527911_18158_9345_9677	hypothetical protein	Hypo-rule applied
Ga0527911_18158_10589_10807	hypothetical protein	Hypo-rule applied
Ga0527911_18158_10746_10895	hypothetical protein	Hypo-rule applied
Ga0527911_18158_12029_12118	hypothetical protein	Hypo-rule applied
Ga0527911_18159_144_629	hypothetical protein	Hypo-rule applied
Ga0527911_18159_680_832	hypothetical protein	Hypo-rule applied
Ga0527911_18159_1164_1754	hypothetical protein	Hypo-rule applied
Ga0527911_18159_1748_1864	hypothetical protein	Hypo-rule applied
Ga0527911_18159_2118_2948	hypothetical protein	Hypo-rule applied
Ga0527911_18159_2976_3662	hypothetical protein	Hypo-rule applied
Ga0527911_18159_3816_4514	hypothetical protein	Hypo-rule applied
Ga0527911_18159_4680_4802	hypothetical protein	Hypo-rule applied
Ga0527911_18160_3_584	hypothetical protein	Hypo-rule applied
Ga0527911_18160_540_920	hypothetical protein	Hypo-rule applied
Ga0527911_18160_964_1086	hypothetical protein	Hypo-rule applied
Ga0527911_18160_1464_2009	hypothetical protein	Hypo-rule applied
Ga0527911_18160_2086_2535	magnesium-transporting ATPase (P-type)	COG0474
Ga0527911_18160_2787_2933	hypothetical protein	Hypo-rule applied
Ga0527911_18160_3177_3374	hypothetical protein	Hypo-rule applied
Ga0527911_18160_3376_3624	hypothetical protein	Hypo-rule applied
Ga0527911_18160_3800_4786	magnesium-transporting ATPase (P-type)	COG0474
Ga0527911_18160_5084_5710	hypothetical protein	Hypo-rule applied
Ga0527911_18160_5742_6362	hypothetical protein	Hypo-rule applied
Ga0527911_18160_6524_7261	hypothetical protein	Hypo-rule applied
Ga0527911_18160_7941_8339	Ca2+-transporting ATPase	KO:K01537
Ga0527911_18160_8336_8632	hypothetical protein	Hypo-rule applied
Ga0527911_18160_8655_8846	hypothetical protein	Hypo-rule applied
Ga0527911_18160_9050_9745	hypothetical protein	Hypo-rule applied
Ga0527911_18160_9702_10016	hypothetical protein	Hypo-rule applied
Ga0527911_18160_10074_10247	hypothetical protein	Hypo-rule applied
Ga0527911_18160_10380_10499	hypothetical protein	Hypo-rule applied
Ga0527911_18160_10699_11160	hypothetical protein	Hypo-rule applied
Ga0527911_18160_11108_11575	hypothetical protein	Hypo-rule applied
Ga0527911_18160_12307_12525	hypothetical protein	Hypo-rule applied
Ga0527911_18160_13030_13524	hypothetical protein	Hypo-rule applied
Ga0527911_18160_13616_13744	hypothetical protein	Hypo-rule applied
Ga0527911_18160_14003_14272	hypothetical protein	Hypo-rule applied
Ga0527911_18161_1_96	hypothetical protein	Hypo-rule applied
Ga0527911_18161_1490_1690	hypothetical protein	Hypo-rule applied
Ga0527911_18161_3476_3574	hypothetical protein	Hypo-rule applied
Ga0527911_18162_55_1149	hypothetical protein	Hypo-rule applied
Ga0527911_18162_1426_1668	hypothetical protein	Hypo-rule applied
Ga0527911_18162_1943_2242	ubiquitin carboxyl-terminal hydrolase 47	KO:K11857
Ga0527911_18162_2273_2599	hypothetical protein	Hypo-rule applied
Ga0527911_18162_3383_3664	hypothetical protein	Hypo-rule applied
Ga0527911_18163_816_1028	hypothetical protein	Hypo-rule applied
Ga0527911_18163_2539_2730	hypothetical protein	Hypo-rule applied
Ga0527911_18164_51_374	hypothetical protein	Hypo-rule applied
Ga0527911_18164_456_773	hypothetical protein	Hypo-rule applied
Ga0527911_18164_922_1272	hypothetical protein	Hypo-rule applied
Ga0527911_18164_2133_2285	hypothetical protein	Hypo-rule applied
Ga0527911_18164_2402_2521	hypothetical protein	Hypo-rule applied
Ga0527911_18164_2630_3529	hypothetical protein	Hypo-rule applied
Ga0527911_18164_3603_3992	hypothetical protein	Hypo-rule applied
Ga0527911_18164_4519_4785	hypothetical protein	Hypo-rule applied
Ga0527911_18164_4854_5006	hypothetical protein	Hypo-rule applied
Ga0527911_18164_5014_5526	sRNA-binding carbon storage regulator CsrA	COG1551
Ga0527911_18164_5429_6001	hypothetical protein	Hypo-rule applied
Ga0527911_18164_6436_6774	hypothetical protein	Hypo-rule applied
Ga0527911_18164_7526_7765	hypothetical protein	Hypo-rule applied
Ga0527911_18164_7671_7862	hypothetical protein	Hypo-rule applied
Ga0527911_18164_7862_8071	hypothetical protein	Hypo-rule applied
Ga0527911_18164_8537_9073	hypothetical protein	Hypo-rule applied
Ga0527911_18164_9235_9534	hypothetical protein	Hypo-rule applied
Ga0527911_18164_9654_9758	acyl-CoA oxidase	KO:K00232
Ga0527911_18164_9869_10084	hypothetical protein	Hypo-rule applied
Ga0527911_18164_10081_10554	hypothetical protein	Hypo-rule applied
Ga0527911_18164_10569_10937	hypothetical protein	Hypo-rule applied
Ga0527911_18164_10966_11496	hypothetical protein	Hypo-rule applied
Ga0527911_18164_12117_12677	hypothetical protein	Hypo-rule applied
Ga0527911_18164_13073_13444	hypothetical protein	Hypo-rule applied
Ga0527911_18164_13486_13623	hypothetical protein	Hypo-rule applied
Ga0527911_18165_1_342	hypothetical protein	Hypo-rule applied
Ga0527911_18165_342_557	autonomous glycyl radical cofactor GrcA	COG3445
Ga0527911_18165_470_658	hypothetical protein	Hypo-rule applied
Ga0527911_18165_627_1322	CPA2 family monovalent cation:H+ antiporter-2	KO:K03455
Ga0527911_18165_1501_2142	hypothetical protein	Hypo-rule applied
Ga0527911_18165_2286_2594	flagellar motor switch protein FliG	KO:K02410
Ga0527911_18165_2587_2928	hypothetical protein	Hypo-rule applied
Ga0527911_18165_3482_3661	hypothetical protein	Hypo-rule applied
Ga0527911_18165_3651_4319	cytochrome c peroxidase	KO:K00428
Ga0527911_18165_4264_4839	cytochrome c peroxidase	KO:K00428
Ga0527911_18165_4821_4934	hypothetical protein	Hypo-rule applied
Ga0527911_18165_5282_5470	hypothetical protein	Hypo-rule applied
Ga0527911_18165_5983_6324	hypothetical protein	Hypo-rule applied
Ga0527911_18165_6343_6669	hypothetical protein	Hypo-rule applied
Ga0527911_18165_6723_6980	hypothetical protein	Hypo-rule applied
Ga0527911_18165_7041_7178	hypothetical protein	Hypo-rule applied
Ga0527911_18165_7187_7309	hypothetical protein	Hypo-rule applied
Ga0527911_18165_7483_7809	hypothetical protein	Hypo-rule applied
Ga0527911_18165_7959_8135	hypothetical protein	Hypo-rule applied
Ga0527911_18165_8313_8744	hypothetical protein	Hypo-rule applied
Ga0527911_18165_8689_9474	NhaA family Na+:H+ antiporter	KO:K03313
Ga0527911_18165_9644_9820	Na+/H+ antiporter NhaA	COG3004
Ga0527911_18165_10097_10291	hypothetical protein	Hypo-rule applied
Ga0527911_18165_10304_10780	hypothetical protein	Hypo-rule applied
Ga0527911_18165_10952_11563	hypothetical protein	Hypo-rule applied
Ga0527911_18165_12430_12525	hypothetical protein	Hypo-rule applied
Ga0527911_18165_12574_12864	iron complex outermembrane receptor protein	KO:K02014
Ga0527911_18165_12861_13157	iron complex outermembrane receptor protein	KO:K02014
Ga0527911_18165_13437_13547	hypothetical protein	Hypo-rule applied
Ga0527911_18165_13830_14063	hypothetical protein	Hypo-rule applied
Ga0527911_18165_14075_14299	acetylornithine deacetylase	KO:K01438
Ga0527911_18165_15057_15167	hypothetical protein	Hypo-rule applied
Ga0527911_18165_15617_15850	hypothetical protein	Hypo-rule applied
Ga0527911_18166_400_609	hypothetical protein	Hypo-rule applied
Ga0527911_18166_1783_2043	peptidoglycan/LPS O-acetylase OafA/YrhL	COG1835
Ga0527911_18166_2036_2287	hypothetical protein	Hypo-rule applied
Ga0527911_18166_2657_2785	hypothetical protein	Hypo-rule applied
Ga0527911_18166_3020_3115	hypothetical protein	Hypo-rule applied
Ga0527911_18167_894_2255	NAD-dependent SIR2 family protein deacetylase	COG0846
Ga0527911_18167_3058_3189	hypothetical protein	Hypo-rule applied
Ga0527911_18167_3787_4365	hypothetical protein	Hypo-rule applied
Ga0527911_18167_4365_4817	hypothetical protein	Hypo-rule applied
Ga0527911_18167_5062_5277	homospermidine synthase	COG5310
Ga0527911_18167_5355_5717	hypothetical protein	Hypo-rule applied
Ga0527911_18167_5639_5854	hypothetical protein	Hypo-rule applied
Ga0527911_18167_5979_6410	hypothetical protein	Hypo-rule applied
Ga0527911_18167_6687_7472	hypothetical protein	Hypo-rule applied
Ga0527911_18167_7429_7764	hypothetical protein	Hypo-rule applied
Ga0527911_18167_7713_8003	hypothetical protein	Hypo-rule applied
Ga0527911_18168_785_1396	NADH dehydrogenase/NADH:ubiquinone oxidoreductase subunit G	COG1034
Ga0527911_18168_1589_1789	predicted molibdopterin-dependent oxidoreductase YjgC	COG3383
Ga0527911_18168_1847_2227	NADH dehydrogenase (ubiquinone) Fe-S protein 1	KO:K03934
Ga0527911_18168_2273_2599	NADH dehydrogenase (ubiquinone) Fe-S protein 1	KO:K03934
Ga0527911_18169_395_643	hypothetical protein	Hypo-rule applied
Ga0527911_18170_1161_1355	multisubunit Na+/H+ antiporter MnhB subunit	COG2111
Ga0527911_18170_2197_2553	hypothetical protein	Hypo-rule applied
Ga0527911_18170_2596_2802	hypothetical protein	Hypo-rule applied
Ga0527911_18171_2229_2318	hypothetical protein	Hypo-rule applied
Ga0527911_18172_2_181	hypothetical protein	Hypo-rule applied
Ga0527911_18172_325_543	hypothetical protein	Hypo-rule applied
Ga0527911_18172_2398_2664	hypothetical protein	Hypo-rule applied
Ga0527911_18172_2710_2925	hypothetical protein	Hypo-rule applied
Ga0527911_18172_3072_3242	hypothetical protein	Hypo-rule applied
Ga0527911_18172_3853_4014	hypothetical protein	Hypo-rule applied
Ga0527911_18172_4706_4843	formaldehyde-activating enzyme involved in methanogenesis	COG1795
Ga0527911_18173_110_241	hypothetical protein	Hypo-rule applied
Ga0527911_18173_937_1047	hypothetical protein	Hypo-rule applied
Ga0527911_18173_1405_1569	hypothetical protein	Hypo-rule applied
Ga0527911_18173_1870_2055	hypothetical protein	Hypo-rule applied
Ga0527911_18173_2336_2713	hypothetical protein	Hypo-rule applied
Ga0527911_18173_2649_2771	hypothetical protein	Hypo-rule applied
Ga0527911_18174_2_103	hypothetical protein	Hypo-rule applied
Ga0527911_18174_523_612	hypothetical protein	Hypo-rule applied
Ga0527911_18174_909_1436	hypothetical protein	Hypo-rule applied
Ga0527911_18174_1459_1626	hypothetical protein	Hypo-rule applied
Ga0527911_18174_2696_2785	hypothetical protein	Hypo-rule applied
Ga0527911_18175_705_899	hypothetical protein	Hypo-rule applied
Ga0527911_18175_921_1184	hypothetical protein	Hypo-rule applied
Ga0527911_18175_2620_2748	hypothetical protein	Hypo-rule applied
Ga0527911_18175_3616_3843	ATP-binding cassette subfamily C (CFTR/MRP) protein 1	KO:K05665
Ga0527911_18176_2_130	hypothetical protein	Hypo-rule applied
Ga0527911_18176_149_535	hypothetical protein	Hypo-rule applied
Ga0527911_18176_761_985	hypothetical protein	Hypo-rule applied
Ga0527911_18176_1343_1450	hypothetical protein	Hypo-rule applied
Ga0527911_18177_268_849	hypothetical protein	Hypo-rule applied
Ga0527911_18177_1125_1253	hypothetical protein	Hypo-rule applied
Ga0527911_18177_1250_2053	hypothetical protein	Hypo-rule applied
Ga0527911_18177_2132_2443	threonine dehydrogenase-like Zn-dependent dehydrogenase	COG1063
Ga0527911_18177_3427_4113	hypothetical protein	Hypo-rule applied
Ga0527911_18177_4104_4553	hypothetical protein	Hypo-rule applied
Ga0527911_18177_4713_4877	hypothetical protein	Hypo-rule applied
Ga0527911_18178_2_157	hypothetical protein	Hypo-rule applied
Ga0527911_18178_328_447	hypothetical protein	Hypo-rule applied
Ga0527911_18179_204_365	hypothetical protein	Hypo-rule applied
Ga0527911_18179_559_2637	hypothetical protein	Hypo-rule applied
Ga0527911_18179_2908_3981	hypothetical protein	Hypo-rule applied
Ga0527911_18179_4066_4809	hypothetical protein	Hypo-rule applied
Ga0527911_18181_1417_1734	alpha-amylase	KO:K01176
Ga0527911_18181_1834_2184	alpha-amylase	KO:K01176
Ga0527911_18181_2310_2630	hypothetical protein	Hypo-rule applied
Ga0527911_18182_44_430	hypothetical protein	Hypo-rule applied
Ga0527911_18182_732_1616	protein-tyrosine phosphatase	COG2453
Ga0527911_18182_1842_2438	hypothetical protein	Hypo-rule applied
Ga0527911_18182_2487_2912	hypothetical protein	Hypo-rule applied
Ga0527911_18183_1_150	hypothetical protein	Hypo-rule applied
Ga0527911_18183_559_783	hypothetical protein	Hypo-rule applied
Ga0527911_18183_817_936	hypothetical protein	Hypo-rule applied
Ga0527911_18183_1075_1326	hypothetical protein	Hypo-rule applied
Ga0527911_18183_1543_1701	hypothetical protein	Hypo-rule applied
Ga0527911_18183_1872_2324	sulfur relay (sulfurtransferase) DsrC/TusE family protein	COG2920
Ga0527911_18183_2361_2546	hypothetical protein	Hypo-rule applied
Ga0527911_18183_2553_2747	uncharacterized membrane protein	COG4828
Ga0527911_18183_2760_2909	hypothetical protein	Hypo-rule applied
Ga0527911_18184_55_543	hypothetical protein	Hypo-rule applied
Ga0527911_18184_855_1547	hypothetical protein	Hypo-rule applied
Ga0527911_18184_1834_1923	hypothetical protein	Hypo-rule applied
Ga0527911_18185_3_218	hypothetical protein	Hypo-rule applied
Ga0527911_18185_874_1113	hypothetical protein	Hypo-rule applied
Ga0527911_18185_1138_1653	hypothetical protein	Hypo-rule applied
Ga0527911_18185_1955_2446	hypothetical protein	Hypo-rule applied
Ga0527911_18185_2388_2840	hypothetical protein	Hypo-rule applied
Ga0527911_18185_2912_3085	hypothetical protein	Hypo-rule applied
Ga0527911_18185_3008_3277	hypothetical protein	Hypo-rule applied
Ga0527911_18185_3358_3567	hypothetical protein	Hypo-rule applied
Ga0527911_18185_3583_3768	hypothetical protein	Hypo-rule applied
Ga0527911_18185_3798_4016	hypothetical protein	Hypo-rule applied
Ga0527911_18185_4085_4288	hypothetical protein	Hypo-rule applied
Ga0527911_18185_4240_4542	hypothetical protein	Hypo-rule applied
Ga0527911_18185_4721_4978	hypothetical protein	Hypo-rule applied
Ga0527911_18185_5410_5577	hypothetical protein	Hypo-rule applied
Ga0527911_18185_6552_7016	hypothetical protein	Hypo-rule applied
Ga0527911_18185_7013_7231	hypothetical protein	Hypo-rule applied
Ga0527911_18185_7514_7804	hypothetical protein	Hypo-rule applied
Ga0527911_18185_8336_8473	hypothetical protein	Hypo-rule applied
Ga0527911_18185_8470_8937	hypothetical protein	Hypo-rule applied
Ga0527911_18185_8992_9378	hypothetical protein	Hypo-rule applied
Ga0527911_18185_9575_10024	hypothetical protein	Hypo-rule applied
Ga0527911_18185_10023_10298	[calcium/calmodulin-dependent protein kinase] kinase	KO:K07359
Ga0527911_18185_10286_10546	hypothetical protein	Hypo-rule applied
Ga0527911_18185_10671_10940	[calcium/calmodulin-dependent protein kinase] kinase	KO:K07359
Ga0527911_18185_10852_11088	hypothetical protein	Hypo-rule applied
Ga0527911_18185_11218_11553	hypothetical protein	Hypo-rule applied
Ga0527911_18185_11841_12047	hypothetical protein	Hypo-rule applied
Ga0527911_18185_12311_13186	hypothetical protein	Hypo-rule applied
Ga0527911_18185_13143_13400	hypothetical protein	Hypo-rule applied
Ga0527911_18185_13689_13904	hypothetical protein	Hypo-rule applied
Ga0527911_18185_14781_14969	hypothetical protein	Hypo-rule applied
Ga0527911_18185_15258_15452	rRNA processing protein Krr1/Pno1	COG1094
Ga0527911_18185_15532_15885	hypothetical protein	Hypo-rule applied
Ga0527911_18185_16346_16597	hypothetical protein	Hypo-rule applied
Ga0527911_18185_16734_16853	phage FluMu protein gp41	COG4518
Ga0527911_18185_17203_17442	hypothetical protein	Hypo-rule applied
Ga0527911_18185_17396_17929	hypothetical protein	Hypo-rule applied
Ga0527911_18185_18788_18925	hypothetical protein	Hypo-rule applied
Ga0527911_18185_19013_19165	hypothetical protein	Hypo-rule applied
Ga0527911_18185_19564_20124	hypothetical protein	Hypo-rule applied
Ga0527911_18185_21568_21705	hypothetical protein	Hypo-rule applied
Ga0527911_18186_275_466	heat shock protein 5	KO:K09490
Ga0527911_18186_528_1493	heat shock protein 5	KO:K09490
Ga0527911_18186_1465_1635	heat shock protein 5	KO:K09490
Ga0527911_18186_1836_2183	heat shock protein 5	KO:K09490
Ga0527911_18186_2221_2334	hypothetical protein	Hypo-rule applied
Ga0527911_18187_3_230	hypothetical protein	Hypo-rule applied
Ga0527911_18187_466_1137	hypothetical protein	Hypo-rule applied
Ga0527911_18187_1124_1471	hypothetical protein	Hypo-rule applied
Ga0527911_18187_1537_1695	hypothetical protein	Hypo-rule applied
Ga0527911_18187_1762_2202	hypothetical protein	Hypo-rule applied
Ga0527911_18187_2189_2311	hypothetical protein	Hypo-rule applied
Ga0527911_18187_3221_3415	hypothetical protein	Hypo-rule applied
Ga0527911_18187_3580_4122	hypothetical protein	Hypo-rule applied
Ga0527911_18187_4564_5211	hypothetical protein	Hypo-rule applied
Ga0527911_18187_5404_6159	hypothetical protein	Hypo-rule applied
Ga0527911_18187_6087_6434	hypothetical protein	Hypo-rule applied
Ga0527911_18187_6419_6787	hypothetical protein	Hypo-rule applied
Ga0527911_18187_6837_7391	hypothetical protein	Hypo-rule applied
Ga0527911_18187_7865_8365	hypothetical protein	Hypo-rule applied
Ga0527911_18187_8460_8726	hypothetical protein	Hypo-rule applied
Ga0527911_18187_9472_10233	hypothetical protein	Hypo-rule applied
Ga0527911_18187_10309_10545	hypothetical protein	Hypo-rule applied
Ga0527911_18187_10548_10889	hypothetical protein	Hypo-rule applied
Ga0527911_18187_10964_11707	hypothetical protein	Hypo-rule applied
Ga0527911_18187_11943_12179	hypothetical protein	Hypo-rule applied
Ga0527911_18187_12127_12693	hypothetical protein	Hypo-rule applied
Ga0527911_18187_12805_13392	hypothetical protein	Hypo-rule applied
Ga0527911_18187_13622_13750	hypothetical protein	Hypo-rule applied
Ga0527911_18187_13747_14031	hypothetical protein	Hypo-rule applied
Ga0527911_18187_13955_14296	hypothetical protein	Hypo-rule applied
Ga0527911_18187_14280_14672	hypothetical protein	Hypo-rule applied
Ga0527911_18187_14698_14925	hypothetical protein	Hypo-rule applied
Ga0527911_18187_15060_16028	hypothetical protein	Hypo-rule applied
Ga0527911_18187_16154_16990	hypothetical protein	Hypo-rule applied
Ga0527911_18187_16868_17365	hypothetical protein	Hypo-rule applied
Ga0527911_18187_17378_17887	hypothetical protein	Hypo-rule applied
Ga0527911_18188_3_191	hypothetical protein	Hypo-rule applied
Ga0527911_18188_442_741	hypothetical protein	Hypo-rule applied
Ga0527911_18188_649_981	small GTP-binding protein	TIGR00231
Ga0527911_18188_982_1176	Ras-related protein Rab-8A	KO:K07901
Ga0527911_18188_2310_2441	hypothetical protein	Hypo-rule applied
Ga0527911_18189_83_256	hypothetical protein	Hypo-rule applied
Ga0527911_18189_2632_2760	hypothetical protein	Hypo-rule applied
Ga0527911_18190_255_350	hypothetical protein	Hypo-rule applied
Ga0527911_18190_599_835	uncharacterized ubiquitin-like protein YukD	COG5417
Ga0527911_18190_848_961	hypothetical protein	Hypo-rule applied
Ga0527911_18190_962_1255	hypothetical protein	Hypo-rule applied
Ga0527911_18190_2459_2575	hypothetical protein	Hypo-rule applied
Ga0527911_18191_1_267	hypothetical protein	Hypo-rule applied
Ga0527911_18191_286_624	hypothetical protein	Hypo-rule applied
Ga0527911_18191_644_1318	hypothetical protein	Hypo-rule applied
Ga0527911_18191_1315_2214	hypothetical protein	Hypo-rule applied
Ga0527911_18191_2211_2474	hypothetical protein	Hypo-rule applied
Ga0527911_18191_3095_3673	hypothetical protein	Hypo-rule applied
Ga0527911_18191_3621_3926	hypothetical protein	Hypo-rule applied
Ga0527911_18191_3923_4348	hypothetical protein	Hypo-rule applied
Ga0527911_18191_4379_4906	hypothetical protein	Hypo-rule applied
Ga0527911_18191_5153_5296	ATP-dependent Clp protease ATP-binding subunit ClpA	COG0542
Ga0527911_18191_5620_6213	hypothetical protein	Hypo-rule applied
Ga0527911_18191_6118_6327	hypothetical protein	Hypo-rule applied
Ga0527911_18191_6599_6961	hypothetical protein	Hypo-rule applied
Ga0527911_18191_7287_7490	hypothetical protein	Hypo-rule applied
Ga0527911_18191_7599_8258	hypothetical protein	Hypo-rule applied
Ga0527911_18191_9822_10268	UDP-3-O-[3-hydroxymyristoyl] glucosamine N-acyltransferase	COG1044
Ga0527911_18191_10950_11684	hypothetical protein	Hypo-rule applied
Ga0527911_18191_11705_11815	hypothetical protein	Hypo-rule applied
Ga0527911_18191_11892_12380	hypothetical protein	Hypo-rule applied
Ga0527911_18191_12847_14694	hypothetical protein	Hypo-rule applied
Ga0527911_18191_14828_15103	hypothetical protein	Hypo-rule applied
Ga0527911_18192_2057_2227	hypothetical protein	Hypo-rule applied
Ga0527911_18193_2_394	hypothetical protein	Hypo-rule applied
Ga0527911_18193_471_1088	hypothetical protein	Hypo-rule applied
Ga0527911_18193_1137_1505	hypothetical protein	Hypo-rule applied
Ga0527911_18193_1575_2393	hypothetical protein	Hypo-rule applied
Ga0527911_18193_2505_3467	hypothetical protein	Hypo-rule applied
Ga0527911_18193_3570_4064	hypothetical protein	Hypo-rule applied
Ga0527911_18193_4122_4808	hypothetical protein	Hypo-rule applied
Ga0527911_18193_4983_5141	hypothetical protein	Hypo-rule applied
Ga0527911_18194_2344_2559	hypothetical protein	Hypo-rule applied
Ga0527911_18195_2_115	hypothetical protein	Hypo-rule applied
Ga0527911_18195_1374_1898	hypothetical protein	Hypo-rule applied
Ga0527911_18195_2090_2185	hypothetical protein	Hypo-rule applied
Ga0527911_18195_2447_2683	hypothetical protein	Hypo-rule applied
Ga0527911_18195_3405_3854	hypothetical protein	Hypo-rule applied
Ga0527911_18195_3881_4069	hypothetical protein	Hypo-rule applied
Ga0527911_18195_4657_4962	hypothetical protein	Hypo-rule applied
Ga0527911_18195_5333_5524	hypothetical protein	Hypo-rule applied
Ga0527911_18195_5582_5719	hypothetical protein	Hypo-rule applied
Ga0527911_18195_5895_6233	hypothetical protein	Hypo-rule applied
Ga0527911_18195_6499_6861	hypothetical protein	Hypo-rule applied
Ga0527911_18195_6702_7241	hypothetical protein	Hypo-rule applied
Ga0527911_18195_7231_7602	hypothetical protein	Hypo-rule applied
Ga0527911_18195_7810_7992	hypothetical protein	Hypo-rule applied
Ga0527911_18195_7989_8228	hypothetical protein	Hypo-rule applied
Ga0527911_18195_8337_8606	hypothetical protein	Hypo-rule applied
Ga0527911_18195_9068_9319	hypothetical protein	Hypo-rule applied
Ga0527911_18195_9399_9968	hypothetical protein	Hypo-rule applied
Ga0527911_18195_10317_10571	condensin-2 complex subunit G2	KO:K11492
Ga0527911_18195_10774_11118	hypothetical protein	Hypo-rule applied
Ga0527911_18195_11566_11964	hypothetical protein	Hypo-rule applied
Ga0527911_18195_12508_12807	hypothetical protein	Hypo-rule applied
Ga0527911_18195_12833_13126	hypothetical protein	Hypo-rule applied
Ga0527911_18195_13471_13812	hypothetical protein	Hypo-rule applied
Ga0527911_18195_13932_14921	hypothetical protein	Hypo-rule applied
Ga0527911_18195_14900_15391	hypothetical protein	Hypo-rule applied
Ga0527911_18195_15381_15647	hypothetical protein	Hypo-rule applied
Ga0527911_18195_15647_15925	hypothetical protein	Hypo-rule applied
Ga0527911_18195_16242_16817	hypothetical protein	Hypo-rule applied
Ga0527911_18195_16871_17221	hypothetical protein	Hypo-rule applied
Ga0527911_18195_17250_17549	hypothetical protein	Hypo-rule applied
Ga0527911_18195_17667_17963	hypothetical protein	Hypo-rule applied
Ga0527911_18195_18520_19170	hypothetical protein	Hypo-rule applied
Ga0527911_18195_19362_19655	hypothetical protein	Hypo-rule applied
Ga0527911_18195_19794_20660	hypothetical protein	Hypo-rule applied
Ga0527911_18195_21242_21439	hypothetical protein	Hypo-rule applied
Ga0527911_18195_21794_22294	hypothetical protein	Hypo-rule applied
Ga0527911_18195_22872_23063	hypothetical protein	Hypo-rule applied
Ga0527911_18195_23272_23643	hypothetical protein	Hypo-rule applied
Ga0527911_18195_23647_24312	hypothetical protein	Hypo-rule applied
Ga0527911_18196_278_700	hypothetical protein	Hypo-rule applied
Ga0527911_18196_757_1668	hypothetical protein	Hypo-rule applied
Ga0527911_18196_1694_1822	thioredoxin-like negative regulator of GroEL	COG3118
Ga0527911_18196_1889_2296	hypothetical protein	Hypo-rule applied
Ga0527911_18196_2354_2572	thioredoxin-like negative regulator of GroEL	COG3118
Ga0527911_18197_3_92	hypothetical protein	Hypo-rule applied
Ga0527911_18197_2731_2889	hypothetical protein	Hypo-rule applied
Ga0527911_18197_3354_3638	hypothetical protein	Hypo-rule applied
Ga0527911_18198_3_233	membrane protein YqaA with SNARE-associated domain	COG1238
Ga0527911_18198_1098_1340	hypothetical protein	Hypo-rule applied
Ga0527911_18198_1813_2004	hypothetical protein	Hypo-rule applied
Ga0527911_18198_2065_2190	hypothetical protein	Hypo-rule applied
Ga0527911_18198_2425_2553	hypothetical protein	Hypo-rule applied
Ga0527911_18199_266_394	hypothetical protein	Hypo-rule applied
Ga0527911_18199_1253_1384	hypothetical protein	Hypo-rule applied
Ga0527911_18200_2_121	hypothetical protein	Hypo-rule applied
Ga0527911_18200_725_895	hypothetical protein	Hypo-rule applied
Ga0527911_18200_945_1253	hypothetical protein	Hypo-rule applied
Ga0527911_18200_1765_2013	hypothetical protein	Hypo-rule applied
Ga0527911_18200_2010_2120	hypothetical protein	Hypo-rule applied
Ga0527911_18200_2695_3234	hypothetical protein	Hypo-rule applied
Ga0527911_18200_3244_3387	hypothetical protein	Hypo-rule applied
Ga0527911_18200_3481_3732	hypothetical protein	Hypo-rule applied
Ga0527911_18200_3793_4149	DNA replication protein DnaC	COG1484
Ga0527911_18200_4401_4802	hypothetical protein	Hypo-rule applied
Ga0527911_18200_4915_5043	hypothetical protein	Hypo-rule applied
Ga0527911_18200_5328_5546	hypothetical protein	Hypo-rule applied
Ga0527911_18200_5629_5799	hypothetical protein	Hypo-rule applied
Ga0527911_18200_6070_6165	hypothetical protein	Hypo-rule applied
Ga0527911_18201_279_461	hypothetical protein	Hypo-rule applied
Ga0527911_18201_409_630	hypothetical protein	Hypo-rule applied
Ga0527911_18201_759_983	hypothetical protein	Hypo-rule applied
Ga0527911_18201_958_1377	ribosomal protein L12E/L44/L45/RPP1/RPP2	COG2058
Ga0527911_18201_1808_2464	hypothetical protein	Hypo-rule applied
Ga0527911_18201_2593_2961	lipoprotein-anchoring transpeptidase ErfK/SrfK	COG1376
Ga0527911_18201_2942_3331	hypothetical protein	Hypo-rule applied
Ga0527911_18201_3331_3840	hypothetical protein	Hypo-rule applied
Ga0527911_18201_3888_4604	ATP-dependent RNA/DNA helicase IGHMBP2	KO:K19036
Ga0527911_18201_4880_5227	superfamily I DNA and/or RNA helicase	COG1112
Ga0527911_18201_5181_6293	ATP-dependent RNA/DNA helicase IGHMBP2	KO:K19036
Ga0527911_18201_6514_7671	transcription factor TFB4	TIGR00627
Ga0527911_18201_7552_7815	hypothetical protein	Hypo-rule applied
Ga0527911_18201_7989_8279	hypothetical protein	Hypo-rule applied
Ga0527911_18201_8149_8451	hypothetical protein	Hypo-rule applied
Ga0527911_18201_8457_8681	hypothetical protein	Hypo-rule applied
Ga0527911_18201_9415_9651	hypothetical protein	Hypo-rule applied
Ga0527911_18201_10262_10630	hypothetical protein	Hypo-rule applied
Ga0527911_18201_11706_12671	hypothetical protein	Hypo-rule applied
Ga0527911_18201_12845_13288	hypothetical protein	Hypo-rule applied
Ga0527911_18201_13278_13814	hypothetical protein	Hypo-rule applied
Ga0527911_18201_13756_13998	hypothetical protein	Hypo-rule applied
Ga0527911_18201_14133_14894	hypothetical protein	Hypo-rule applied
Ga0527911_18201_15082_15333	hypothetical protein	Hypo-rule applied
Ga0527911_18201_15513_15677	hypothetical protein	Hypo-rule applied
Ga0527911_18201_15649_15897	hypothetical protein	Hypo-rule applied
Ga0527911_18201_16401_16634	hypothetical protein	Hypo-rule applied
Ga0527911_18201_17048_17434	hypothetical protein	Hypo-rule applied
Ga0527911_18201_17636_18127	hypothetical protein	Hypo-rule applied
Ga0527911_18201_18186_18428	hypothetical protein	Hypo-rule applied
Ga0527911_18201_18689_18955	hypothetical protein	Hypo-rule applied
Ga0527911_18201_19869_20363	hypothetical protein	Hypo-rule applied
Ga0527911_18201_20442_20702	hypothetical protein	Hypo-rule applied
Ga0527911_18201_20740_21024	hypothetical protein	Hypo-rule applied
Ga0527911_18201_21076_21174	hypothetical protein	Hypo-rule applied
Ga0527911_18201_21761_22237	hypothetical protein	Hypo-rule applied
Ga0527911_18202_3_122	hypothetical protein	Hypo-rule applied
Ga0527911_18202_926_1150	hypothetical protein	Hypo-rule applied
Ga0527911_18202_1905_2324	hypothetical protein	Hypo-rule applied
Ga0527911_18202_2966_3229	hypothetical protein	Hypo-rule applied
Ga0527911_18202_3395_3541	hypothetical protein	Hypo-rule applied
Ga0527911_18203_1_117	hypothetical protein	Hypo-rule applied
Ga0527911_18203_1977_2078	hypothetical protein	Hypo-rule applied
Ga0527911_18203_2496_2645	hypothetical protein	Hypo-rule applied
Ga0527911_18204_454_885	hypothetical protein	Hypo-rule applied
Ga0527911_18204_1776_2003	hypothetical protein	Hypo-rule applied
Ga0527911_18204_2376_2591	hypothetical protein	Hypo-rule applied
Ga0527911_18204_2616_2735	hypothetical protein	Hypo-rule applied
Ga0527911_18204_2659_2898	hypothetical protein	Hypo-rule applied
Ga0527911_18204_3001_3138	hypothetical protein	Hypo-rule applied
Ga0527911_18205_269_463	hypothetical protein	Hypo-rule applied
Ga0527911_18205_728_850	hypothetical protein	Hypo-rule applied
Ga0527911_18205_2471_2566	hypothetical protein	Hypo-rule applied
Ga0527911_18206_401_1072	hypothetical protein	Hypo-rule applied
Ga0527911_18206_1316_2299	aminopeptidase N	KO:K01256
Ga0527911_18206_2318_2887	hypothetical protein	Hypo-rule applied
Ga0527911_18207_1192_1503	hypothetical protein	Hypo-rule applied
Ga0527911_18207_2024_2221	hypothetical protein	Hypo-rule applied
Ga0527911_18208_110_535	hypothetical protein	Hypo-rule applied
Ga0527911_18208_1246_1470	hypothetical protein	Hypo-rule applied
Ga0527911_18208_1573_2895	hypothetical protein	Hypo-rule applied
Ga0527911_18208_2908_3246	tubulin--tyrosine ligase	KO:K06047
Ga0527911_18208_3777_3884	hypothetical protein	Hypo-rule applied
Ga0527911_18209_2022_2327	hypothetical protein	Hypo-rule applied
Ga0527911_18209_2337_2495	hypothetical protein	Hypo-rule applied
Ga0527911_18210_3_155	hypothetical protein	Hypo-rule applied
Ga0527911_18210_1163_1315	hypothetical protein	Hypo-rule applied
Ga0527911_18210_1801_2004	hypothetical protein	Hypo-rule applied
Ga0527911_18210_1991_2122	hypothetical protein	Hypo-rule applied
Ga0527911_18210_2273_2446	hypothetical protein	Hypo-rule applied
Ga0527911_18210_2573_2740	hypothetical protein	Hypo-rule applied
Ga0527911_18211_1_198	hypothetical protein	Hypo-rule applied
Ga0527911_18211_470_1009	hypothetical protein	Hypo-rule applied
Ga0527911_18211_1031_1219	hypothetical protein	Hypo-rule applied
Ga0527911_18211_1911_2192	hypothetical protein	Hypo-rule applied
Ga0527911_18211_2901_3461	hypothetical protein	Hypo-rule applied
Ga0527911_18211_3519_4076	hypothetical protein	Hypo-rule applied
Ga0527911_18212_228_518	hypothetical protein	Hypo-rule applied
Ga0527911_18212_756_1343	peptidoglycan/LPS O-acetylase OafA/YrhL	COG1835
Ga0527911_18212_1371_2252	hypothetical protein	Hypo-rule applied
Ga0527911_18213_272_574	hypothetical protein	Hypo-rule applied
Ga0527911_18213_624_875	hypothetical protein	Hypo-rule applied
Ga0527911_18213_2941_3216	hypothetical protein	Hypo-rule applied
Ga0527911_18213_4218_4496	hypothetical protein	Hypo-rule applied
Ga0527911_18213_5005_5349	hypothetical protein	Hypo-rule applied
Ga0527911_18213_5759_6151	hypothetical protein	Hypo-rule applied
Ga0527911_18213_7297_7428	hypothetical protein	Hypo-rule applied
Ga0527911_18213_10775_10939	hypothetical protein	Hypo-rule applied
Ga0527911_18213_12555_12710	hypothetical protein	Hypo-rule applied
Ga0527911_18213_12906_13061	hypothetical protein	Hypo-rule applied
Ga0527911_18213_13261_13413	hypothetical protein	Hypo-rule applied
Ga0527911_18213_15006_15161	hypothetical protein	Hypo-rule applied
Ga0527911_18213_15158_15355	hypothetical protein	Hypo-rule applied
Ga0527911_18213_17663_17881	hypothetical protein	Hypo-rule applied
Ga0527911_18213_18198_18365	hypothetical protein	Hypo-rule applied
Ga0527911_18213_19644_19811	hypothetical protein	Hypo-rule applied
Ga0527911_18213_19808_20026	hypothetical protein	Hypo-rule applied
Ga0527911_18214_853_1368	hypothetical protein	Hypo-rule applied
Ga0527911_18215_952_1122	hypothetical protein	Hypo-rule applied
Ga0527911_18216_1_126	hypothetical protein	Hypo-rule applied
Ga0527911_18216_365_541	hypothetical protein	Hypo-rule applied
Ga0527911_18216_702_1577	hypothetical protein	Hypo-rule applied
Ga0527911_18216_1723_1833	hypothetical protein	Hypo-rule applied
Ga0527911_18216_2263_2631	hypothetical protein	Hypo-rule applied
Ga0527911_18216_2688_2927	hypothetical protein	Hypo-rule applied
Ga0527911_18216_3127_3642	hypothetical protein	Hypo-rule applied
Ga0527911_18216_3906_4100	hypothetical protein	Hypo-rule applied
Ga0527911_18216_4093_4308	hypothetical protein	Hypo-rule applied
Ga0527911_18217_1934_2092	hypothetical protein	Hypo-rule applied
Ga0527911_18218_515_619	hypothetical protein	Hypo-rule applied
Ga0527911_18218_765_965	hypothetical protein	Hypo-rule applied
Ga0527911_18218_1617_1721	hypothetical protein	Hypo-rule applied
Ga0527911_18219_393_488	hypothetical protein	Hypo-rule applied
Ga0527911_18219_609_782	hypothetical protein	Hypo-rule applied
Ga0527911_18219_954_1334	hypothetical protein	Hypo-rule applied
Ga0527911_18219_1434_1619	hypothetical protein	Hypo-rule applied
Ga0527911_18219_2719_2871	hypothetical protein	Hypo-rule applied
Ga0527911_18220_149_313	hypothetical protein	Hypo-rule applied
Ga0527911_18220_2393_2680	hypothetical protein	Hypo-rule applied
Ga0527911_18220_3278_3379	hypothetical protein	Hypo-rule applied
Ga0527911_18221_1026_1157	hypothetical protein	Hypo-rule applied
Ga0527911_18221_1838_2062	hypothetical protein	Hypo-rule applied
Ga0527911_18221_2049_2270	hypothetical protein	Hypo-rule applied
Ga0527911_18221_2298_2729	thiol-disulfide isomerase/thioredoxin	COG0526
Ga0527911_18222_299_643	hypothetical protein	Hypo-rule applied
Ga0527911_18222_2479_3282	hypothetical protein	Hypo-rule applied
Ga0527911_18222_3263_3391	hypothetical protein	Hypo-rule applied
Ga0527911_18222_3575_4147	hypothetical protein	Hypo-rule applied
Ga0527911_18222_4137_4400	hypothetical protein	Hypo-rule applied
Ga0527911_18222_4417_4644	hypothetical protein	Hypo-rule applied
Ga0527911_18222_4902_5192	hypothetical protein	Hypo-rule applied
Ga0527911_18222_5216_5476	hypothetical protein	Hypo-rule applied
Ga0527911_18222_5473_5685	hypothetical protein	Hypo-rule applied
Ga0527911_18222_7054_7356	hypothetical protein	Hypo-rule applied
Ga0527911_18222_8105_8575	hypothetical protein	Hypo-rule applied
Ga0527911_18222_8615_8962	hypothetical protein	Hypo-rule applied
Ga0527911_18222_8999_9550	hypothetical protein	Hypo-rule applied
Ga0527911_18222_9547_9792	hypothetical protein	Hypo-rule applied
Ga0527911_18222_9946_10218	hypothetical protein	Hypo-rule applied
Ga0527911_18222_10251_11015	hypothetical protein	Hypo-rule applied
Ga0527911_18222_11700_11903	HEPN domain-containing protein	COG2250
Ga0527911_18222_12012_12653	hypothetical protein	Hypo-rule applied
Ga0527911_18222_12784_12939	hypothetical protein	Hypo-rule applied
Ga0527911_18222_13106_13213	hypothetical protein	Hypo-rule applied
Ga0527911_18222_13152_13592	hypothetical protein	Hypo-rule applied
Ga0527911_18222_13794_13895	hypothetical protein	Hypo-rule applied
Ga0527911_18222_13911_14171	hypothetical protein	Hypo-rule applied
Ga0527911_18222_14288_14497	hypothetical protein	Hypo-rule applied
Ga0527911_18222_14452_14766	hypothetical protein	Hypo-rule applied
Ga0527911_18222_14898_15305	hypothetical protein	Hypo-rule applied
Ga0527911_18222_15591_15743	hypothetical protein	Hypo-rule applied
Ga0527911_18222_15941_16498	hypothetical protein	Hypo-rule applied
Ga0527911_18222_17483_17629	hypothetical protein	Hypo-rule applied
Ga0527911_18222_17957_18460	hypothetical protein	Hypo-rule applied
Ga0527911_18222_18540_18731	hypothetical protein	Hypo-rule applied
Ga0527911_18222_18731_19126	hypothetical protein	Hypo-rule applied
Ga0527911_18222_19263_19703	hypothetical protein	Hypo-rule applied
Ga0527911_18222_20011_20352	hypothetical protein	Hypo-rule applied
Ga0527911_18222_20681_20845	hypothetical protein	Hypo-rule applied
Ga0527911_18222_21136_21336	hypothetical protein	Hypo-rule applied
Ga0527911_18222_21597_22088	hypothetical protein	Hypo-rule applied
Ga0527911_18222_22155_22991	hypothetical protein	Hypo-rule applied
Ga0527911_18222_23030_23341	hypothetical protein	Hypo-rule applied
Ga0527911_18222_23298_23618	hypothetical protein	Hypo-rule applied
Ga0527911_18222_24028_24315	hypothetical protein	Hypo-rule applied
Ga0527911_18222_24340_24492	hypothetical protein	Hypo-rule applied
Ga0527911_18223_54_302	hypothetical protein	Hypo-rule applied
Ga0527911_18223_1887_2159	hypothetical protein	Hypo-rule applied
Ga0527911_18223_2878_3177	hypothetical protein	Hypo-rule applied
Ga0527911_18223_5041_5178	hypothetical protein	Hypo-rule applied
Ga0527911_18224_429_746	hypothetical protein	Hypo-rule applied
Ga0527911_18224_1230_1898	hypothetical protein	Hypo-rule applied
Ga0527911_18224_2015_2170	hypothetical protein	Hypo-rule applied
Ga0527911_18224_3145_3366	hypothetical protein	Hypo-rule applied
Ga0527911_18224_4674_4904	hypothetical protein	Hypo-rule applied
Ga0527911_18225_786_1091	hypothetical protein	Hypo-rule applied
Ga0527911_18225_1590_1832	ribosomal protein S7	COG0049
Ga0527911_18225_1970_2227	hypothetical protein	Hypo-rule applied
Ga0527911_18226_46_789	hypothetical protein	Hypo-rule applied
Ga0527911_18226_817_1125	hypothetical protein	Hypo-rule applied
Ga0527911_18226_1321_1590	hypothetical protein	Hypo-rule applied
Ga0527911_18226_1945_2415	hypothetical protein	Hypo-rule applied
Ga0527911_18226_3028_3156	hypothetical protein	Hypo-rule applied
Ga0527911_18227_1_138	hypothetical protein	Hypo-rule applied
Ga0527911_18227_164_451	hypothetical protein	Hypo-rule applied
Ga0527911_18227_382_654	hypothetical protein	Hypo-rule applied
Ga0527911_18227_855_1130	hypothetical protein	Hypo-rule applied
Ga0527911_18227_1791_2282	hypothetical protein	Hypo-rule applied
Ga0527911_18227_2763_3317	hypothetical protein	Hypo-rule applied
Ga0527911_18227_3317_3559	hypothetical protein	Hypo-rule applied
Ga0527911_18227_3563_3814	glutathionyl-hydroquinone reductase	COG0435
Ga0527911_18227_3831_4226	hypothetical protein	Hypo-rule applied
Ga0527911_18227_4490_4876	hypothetical protein	Hypo-rule applied
Ga0527911_18227_4970_5443	hypothetical protein	Hypo-rule applied
Ga0527911_18227_6018_6296	hypothetical protein	Hypo-rule applied
Ga0527911_18227_6592_6909	hypothetical protein	Hypo-rule applied
Ga0527911_18227_6982_7281	hypothetical protein	Hypo-rule applied
Ga0527911_18227_7344_7703	hypothetical protein	Hypo-rule applied
Ga0527911_18227_7774_8145	hypothetical protein	Hypo-rule applied
Ga0527911_18227_8295_8690	hypothetical protein	Hypo-rule applied
Ga0527911_18227_8727_9212	hypothetical protein	Hypo-rule applied
Ga0527911_18227_9158_9391	hypothetical protein	Hypo-rule applied
Ga0527911_18227_9324_9509	hypothetical protein	Hypo-rule applied
Ga0527911_18227_9763_10410	hemolysin activation/secretion protein	COG2831
Ga0527911_18227_10401_10505	hypothetical protein	Hypo-rule applied
Ga0527911_18228_315_575	membrane-bound lytic murein transglycosylase B	COG2951
Ga0527911_18228_636_1055	hypothetical protein	Hypo-rule applied
Ga0527911_18228_1158_1430	hypothetical protein	Hypo-rule applied
Ga0527911_18228_1857_2015	hypothetical protein	Hypo-rule applied
Ga0527911_18228_2043_2402	translation elongation factor EF-Tu-like GTPase	COG0050
Ga0527911_18228_2419_2565	hypothetical protein	Hypo-rule applied
Ga0527911_18228_2866_2970	hypothetical protein	Hypo-rule applied
Ga0527911_18230_137_511	hypothetical protein	Hypo-rule applied
Ga0527911_18230_767_973	hypothetical protein	Hypo-rule applied
Ga0527911_18230_1070_1297	hypothetical protein	Hypo-rule applied
Ga0527911_18230_1726_1989	hypothetical protein	Hypo-rule applied
Ga0527911_18230_2149_2577	hypothetical protein	Hypo-rule applied
Ga0527911_18230_2677_2826	RNA recognition motif-containing protein	COG0724
Ga0527911_18230_2827_3441	hypothetical protein	Hypo-rule applied
Ga0527911_18231_47_250	hypothetical protein	Hypo-rule applied
Ga0527911_18231_485_754	hypothetical protein	Hypo-rule applied
Ga0527911_18231_866_1336	hypothetical protein	Hypo-rule applied
Ga0527911_18231_1562_1744	hypothetical protein	Hypo-rule applied
Ga0527911_18232_1713_1859	hypothetical protein	Hypo-rule applied
Ga0527911_18233_1808_1945	hypothetical protein	Hypo-rule applied
Ga0527911_18233_2451_2690	hypothetical protein	Hypo-rule applied
Ga0527911_18234_1_93	hypothetical protein	Hypo-rule applied
Ga0527911_18234_760_870	hypothetical protein	Hypo-rule applied
Ga0527911_18234_901_1209	hypothetical protein	Hypo-rule applied
Ga0527911_18234_1251_1364	hypothetical protein	Hypo-rule applied
Ga0527911_18234_1630_1902	hypothetical protein	Hypo-rule applied
Ga0527911_18234_2069_2176	hypothetical protein	Hypo-rule applied
Ga0527911_18234_2294_2506	hypothetical protein	Hypo-rule applied
Ga0527911_18234_3143_3328	hypothetical protein	Hypo-rule applied
Ga0527911_18234_3857_4084	crossover junction endodeoxyribonuclease RuvC	KO:K01159
Ga0527911_18234_4212_4619	hypothetical protein	Hypo-rule applied
Ga0527911_18234_4856_4972	hypothetical protein	Hypo-rule applied
Ga0527911_18234_5090_5407	hypothetical protein	Hypo-rule applied
Ga0527911_18234_5494_5616	hypothetical protein	Hypo-rule applied
Ga0527911_18234_5950_6081	hypothetical protein	Hypo-rule applied
Ga0527911_18234_7000_7296	hypothetical protein	Hypo-rule applied
Ga0527911_18234_7314_7478	hypothetical protein	Hypo-rule applied
Ga0527911_18234_7707_7931	DNA-binding transcriptional regulator YiaG	COG2944
Ga0527911_18234_7993_8106	hypothetical protein	Hypo-rule applied
Ga0527911_18234_8108_8323	hypothetical protein	Hypo-rule applied
Ga0527911_18234_8530_8718	hypothetical protein	Hypo-rule applied
Ga0527911_18234_8722_9222	hypothetical protein	Hypo-rule applied
Ga0527911_18234_9314_9559	hypothetical protein	Hypo-rule applied
Ga0527911_18234_9608_10165	hypothetical protein	Hypo-rule applied
Ga0527911_18234_10985_11374	hypothetical protein	Hypo-rule applied
Ga0527911_18234_11371_11634	shikimate 5-dehydrogenase	COG0169
Ga0527911_18234_11638_11871	hypothetical protein	COG5410
Ga0527911_18234_12027_12311	hypothetical protein	Hypo-rule applied
Ga0527911_18234_12310_12504	hypothetical protein	Hypo-rule applied
Ga0527911_18234_12516_13073	hypothetical protein	Hypo-rule applied
Ga0527911_18234_13082_13225	phage terminase large subunit-like protein	COG5362
Ga0527911_18234_13225_13506	dienelactone hydrolase	COG0412
Ga0527911_18234_13503_14183	hypothetical protein	Hypo-rule applied
Ga0527911_18234_14131_14262	hypothetical protein	Hypo-rule applied
Ga0527911_18234_14286_14573	hypothetical protein	Hypo-rule applied
Ga0527911_18234_14662_15087	hypothetical protein	Hypo-rule applied
Ga0527911_18234_15433_15852	hypothetical protein	Hypo-rule applied
Ga0527911_18234_15863_16207	hypothetical protein	Hypo-rule applied
Ga0527911_18234_16217_16510	hypothetical protein	Hypo-rule applied
Ga0527911_18234_16567_16929	hypothetical protein	Hypo-rule applied
Ga0527911_18234_17425_17841	hypothetical protein	Hypo-rule applied
Ga0527911_18234_17901_18107	hypothetical protein	Hypo-rule applied
Ga0527911_18234_19601_19705	hypothetical protein	Hypo-rule applied
Ga0527911_18234_19918_20154	hypothetical protein	Hypo-rule applied
Ga0527911_18235_1_111	hypothetical protein	Hypo-rule applied
Ga0527911_18235_9050_9568	hypothetical protein	Hypo-rule applied
Ga0527911_18236_985_1245	phytoene dehydrogenase-like protein	COG1233
Ga0527911_18236_1592_2137	hypothetical protein	Hypo-rule applied
Ga0527911_18236_2121_2735	threonine aldolase	KO:K01620
Ga0527911_18236_2924_3088	hypothetical protein	Hypo-rule applied
Ga0527911_18236_3085_3519	hypothetical protein	Hypo-rule applied
Ga0527911_18236_3577_4494	hypothetical protein	Hypo-rule applied
Ga0527911_18236_4690_5196	hypothetical protein	Hypo-rule applied
Ga0527911_18236_5583_6020	hypothetical protein	Hypo-rule applied
Ga0527911_18236_6359_6745	phosphoribosylformimino-5-aminoimidazole carboxamide ribonucleotide (ProFAR) isomerase	COG0106
Ga0527911_18236_6749_6844	hypothetical protein	Hypo-rule applied
Ga0527911_18237_1802_1945	hypothetical protein	Hypo-rule applied
Ga0527911_18238_1359_1619	hypothetical protein	Hypo-rule applied
Ga0527911_18238_1871_1984	hypothetical protein	Hypo-rule applied
Ga0527911_18239_48_335	hypothetical protein	Hypo-rule applied
Ga0527911_18239_374_589	flagellar hook-associated protein FlgK	COG1256
Ga0527911_18239_909_1061	hypothetical protein	Hypo-rule applied
Ga0527911_18239_1101_1235	hypothetical protein	Hypo-rule applied
Ga0527911_18239_2379_2612	hypothetical protein	Hypo-rule applied
Ga0527911_18240_861_965	hypothetical protein	Hypo-rule applied
Ga0527911_18240_2801_2953	hypothetical protein	Hypo-rule applied
Ga0527911_18241_3_155	hypothetical protein	Hypo-rule applied
Ga0527911_18241_66_299	hypothetical protein	Hypo-rule applied
Ga0527911_18241_1081_1236	hypothetical protein	Hypo-rule applied
Ga0527911_18241_1399_1647	hypothetical protein	Hypo-rule applied
Ga0527911_18241_1995_2288	serine/threonine protein kinase	COG0515
Ga0527911_18241_2439_2756	hypothetical protein	Hypo-rule applied
Ga0527911_18241_3225_3824	hypothetical protein	Hypo-rule applied
Ga0527911_18241_4141_4428	hypothetical protein	Hypo-rule applied
Ga0527911_18241_4674_4778	hypothetical protein	Hypo-rule applied
Ga0527911_18241_5196_6122	hypothetical protein	Hypo-rule applied
Ga0527911_18241_6630_6857	hypothetical protein	Hypo-rule applied
Ga0527911_18241_7147_7380	hypothetical protein	Hypo-rule applied
Ga0527911_18241_8450_9118	hypothetical protein	Hypo-rule applied
Ga0527911_18241_9382_9693	hypothetical protein	Hypo-rule applied
Ga0527911_18241_9752_9949	hypothetical protein	Hypo-rule applied
Ga0527911_18242_2_166	hypothetical protein	Hypo-rule applied
Ga0527911_18242_257_436	hypothetical protein	Hypo-rule applied
Ga0527911_18242_1060_1284	hypothetical protein	Hypo-rule applied
Ga0527911_18242_1364_1717	hypothetical protein	Hypo-rule applied
Ga0527911_18242_1909_2205	hypothetical protein	Hypo-rule applied
Ga0527911_18242_2552_2980	hypothetical protein	Hypo-rule applied
Ga0527911_18242_2999_3202	hypothetical protein	Hypo-rule applied
Ga0527911_18242_3534_3809	hypothetical protein	Hypo-rule applied
Ga0527911_18242_3806_4348	hypothetical protein	Hypo-rule applied
Ga0527911_18242_4605_5009	acetyl-CoA/propionyl-CoA carboxylase biotin carboxyl carrier protein	KO:K11263
Ga0527911_18242_5037_5897	purine-nucleoside phosphorylase	KO:K03783
Ga0527911_18242_5980_6537	hypothetical protein	Hypo-rule applied
Ga0527911_18242_6534_7124	hypothetical protein	Hypo-rule applied
Ga0527911_18242_7167_7904	hypothetical protein	Hypo-rule applied
Ga0527911_18242_7895_8371	hypothetical protein	Hypo-rule applied
Ga0527911_18242_8376_8678	cytochrome P450	COG2124
Ga0527911_18242_8669_8872	cytochrome P450	COG2124
Ga0527911_18242_8859_9047	hypothetical protein	Hypo-rule applied
Ga0527911_18242_8984_9406	hypothetical protein	Hypo-rule applied
Ga0527911_18242_9407_9646	hypothetical protein	Hypo-rule applied
Ga0527911_18242_10443_10916	predicted sulfurtransferase	COG1054
Ga0527911_18242_10950_11189	UPF0176 protein	KO:K07146
Ga0527911_18242_11102_11323	hypothetical protein	Hypo-rule applied
Ga0527911_18242_11403_12206	adenosine deaminase	KO:K01488
Ga0527911_18242_12178_12468	adenosine deaminase	KO:K01488
Ga0527911_18242_12795_12974	thymidine phosphorylase	KO:K00758
Ga0527911_18242_12971_13360	thymidine phosphorylase	KO:K00758
Ga0527911_18242_13345_13791	thymidine phosphorylase	KO:K00758
Ga0527911_18242_13788_14030	cytidine deaminase	KO:K01489
Ga0527911_18242_14027_14227	cytidine deaminase	KO:K01489
Ga0527911_18242_14362_15501	ABC-type uncharacterized transport system permease subunit	COG1079
Ga0527911_18242_15508_16503	ABC-type uncharacterized transport system permease subunit	COG4603
Ga0527911_18242_16541_16690	hypothetical protein	Hypo-rule applied
Ga0527911_18242_16708_17286	ABC-type uncharacterized transport system ATPase subunit	COG3845
Ga0527911_18242_17249_18220	ABC-type uncharacterized transport system ATPase subunit	COG3845
Ga0527911_18242_18314_18760	basic membrane protein A	KO:K07335
Ga0527911_18242_18693_18806	basic membrane protein A	KO:K07335
Ga0527911_18242_18826_19059	basic membrane protein A	KO:K07335
Ga0527911_18242_19025_19372	basic membrane protein A	KO:K07335
Ga0527911_18242_19405_19737	hypothetical protein	Hypo-rule applied
Ga0527911_18242_19880_20299	hypothetical protein	Hypo-rule applied
Ga0527911_18242_20187_20603	mannose-1-phosphate guanylyltransferase	KO:K00971
Ga0527911_18242_20727_21035	succinate dehydrogenase / fumarate reductase cytochrome b subunit	KO:K00241
Ga0527911_18242_21037_21153	succinate dehydrogenase / fumarate reductase cytochrome b subunit	KO:K00241
Ga0527911_18242_21381_21560	succinate dehydrogenase / fumarate reductase membrane anchor subunit	KO:K00242
Ga0527911_18242_21583_21801	succinate dehydrogenase / fumarate reductase flavoprotein subunit	KO:K00239
Ga0527911_18242_21915_22616	succinate dehydrogenase / fumarate reductase flavoprotein subunit	KO:K00239
Ga0527911_18243_65_904	sphingomyelin phosphodiesterase	KO:K12350
Ga0527911_18243_944_1789	3',5'-cyclic AMP phosphodiesterase CpdA	COG1409
Ga0527911_18244_174_272	hypothetical protein	Hypo-rule applied
Ga0527911_18244_972_1097	5-bromo-4-chloroindolyl phosphate hydrolysis protein	COG4915
Ga0527911_18245_2_145	hypothetical protein	Hypo-rule applied
Ga0527911_18245_2345_2704	ubiquitin C-terminal hydrolase	COG5533
Ga0527911_18245_3122_3331	hypothetical protein	Hypo-rule applied
Ga0527911_18245_3566_3796	hypothetical protein	Hypo-rule applied
Ga0527911_18245_3815_4108	hypothetical protein	Hypo-rule applied
Ga0527911_18246_3_827	hypothetical protein	Hypo-rule applied
Ga0527911_18246_1613_1882	hypothetical protein	COG4642
Ga0527911_18246_1892_2137	hypothetical protein	COG4642
Ga0527911_18246_2157_2333	hypothetical protein	Hypo-rule applied
Ga0527911_18247_142_384	hypothetical protein	Hypo-rule applied
Ga0527911_18247_778_1353	hypothetical protein	Hypo-rule applied
Ga0527911_18247_1504_1965	hypothetical protein	Hypo-rule applied
Ga0527911_18247_2146_2265	hypothetical protein	Hypo-rule applied
Ga0527911_18247_2311_2556	hypothetical protein	Hypo-rule applied
Ga0527911_18247_2572_3228	hypothetical protein	Hypo-rule applied
Ga0527911_18247_3304_3780	hypothetical protein	Hypo-rule applied
Ga0527911_18247_3790_4407	hypothetical protein	Hypo-rule applied
Ga0527911_18247_4560_4781	hypothetical protein	Hypo-rule applied
Ga0527911_18247_5169_5546	hypothetical protein	Hypo-rule applied
Ga0527911_18247_5604_6044	hypothetical protein	Hypo-rule applied
Ga0527911_18247_7613_8188	hypothetical protein	Hypo-rule applied
Ga0527911_18247_8160_8510	hypothetical protein	Hypo-rule applied
Ga0527911_18247_8547_8801	hypothetical protein	Hypo-rule applied
Ga0527911_18247_8979_9110	hypothetical protein	Hypo-rule applied
Ga0527911_18247_9328_9570	hypothetical protein	Hypo-rule applied
Ga0527911_18247_9580_9876	hypothetical protein	Hypo-rule applied
Ga0527911_18248_1_87	hypothetical protein	Hypo-rule applied
Ga0527911_18248_173_310	hypothetical protein	Hypo-rule applied
Ga0527911_18248_2188_2379	hypothetical protein	Hypo-rule applied
Ga0527911_18248_2410_2532	hypothetical protein	Hypo-rule applied
Ga0527911_18249_208_324	hypothetical protein	Hypo-rule applied
Ga0527911_18249_777_902	hypothetical protein	Hypo-rule applied
Ga0527911_18249_2505_2597	hypothetical protein	Hypo-rule applied
Ga0527911_18250_363_908	hypothetical protein	Hypo-rule applied
Ga0527911_18250_938_1207	hypothetical protein	Hypo-rule applied
Ga0527911_18250_1365_1565	hypothetical protein	Hypo-rule applied
Ga0527911_18250_1801_1995	hypothetical protein	Hypo-rule applied
Ga0527911_18250_1943_2050	hypothetical protein	Hypo-rule applied
Ga0527911_18250_2047_2292	hypothetical protein	Hypo-rule applied
Ga0527911_18250_2611_2784	hypothetical protein	Hypo-rule applied
Ga0527911_18250_2874_3437	hypothetical protein	Hypo-rule applied
Ga0527911_18250_3405_3710	hypothetical protein	Hypo-rule applied
Ga0527911_18250_4485_4793	carbohydrate-binding DOMON domain-containing protein	COG4945
Ga0527911_18250_5209_5607	maltodextrin utilization protein YvdJ	COG5521
Ga0527911_18250_5699_6007	hypothetical protein	Hypo-rule applied
Ga0527911_18250_7485_7628	hypothetical protein	Hypo-rule applied
Ga0527911_18250_7730_8023	hypothetical protein	Hypo-rule applied
Ga0527911_18250_8025_8531	cell division septation protein DedD	COG3147
Ga0527911_18250_8581_8985	hypothetical protein	Hypo-rule applied
Ga0527911_18250_8966_9151	hypothetical protein	Hypo-rule applied
Ga0527911_18250_9217_9444	hypothetical protein	Hypo-rule applied
Ga0527911_18250_9457_9768	hypothetical protein	Hypo-rule applied
Ga0527911_18250_10310_11284	hypothetical protein	Hypo-rule applied
Ga0527911_18250_11109_11564	hypothetical protein	Hypo-rule applied
Ga0527911_18250_11619_12257	hypothetical protein	Hypo-rule applied
Ga0527911_18250_12283_12429	hypothetical protein	Hypo-rule applied
Ga0527911_18250_12950_13255	hypothetical protein	Hypo-rule applied
Ga0527911_18250_13416_13799	hypothetical protein	Hypo-rule applied
Ga0527911_18250_14241_14420	hypothetical protein	Hypo-rule applied
Ga0527911_18250_14601_14816	hypothetical protein	Hypo-rule applied
Ga0527911_18250_15225_15410	hypothetical protein	Hypo-rule applied
Ga0527911_18250_15609_15860	hypothetical protein	Hypo-rule applied
Ga0527911_18250_15808_15948	hypothetical protein	Hypo-rule applied
Ga0527911_18250_16116_16295	hypothetical protein	Hypo-rule applied
Ga0527911_18250_16351_16764	hypothetical protein	Hypo-rule applied
Ga0527911_18250_16958_17770	hypothetical protein	Hypo-rule applied
Ga0527911_18250_17828_18415	hypothetical protein	Hypo-rule applied
Ga0527911_18250_18444_18992	hypothetical protein	Hypo-rule applied
Ga0527911_18250_19206_19397	hypothetical protein	Hypo-rule applied
Ga0527911_18250_19662_20057	hypothetical protein	Hypo-rule applied
Ga0527911_18250_20205_21359	hypothetical protein	Hypo-rule applied
Ga0527911_18250_21414_22112	hypothetical protein	Hypo-rule applied
Ga0527911_18250_22371_22913	hypothetical protein	Hypo-rule applied
Ga0527911_18250_22833_23000	hypothetical protein	Hypo-rule applied
Ga0527911_18250_23254_23838	hypothetical protein	Hypo-rule applied
Ga0527911_18250_24864_25469	hypothetical protein	Hypo-rule applied
Ga0527911_18250_25297_25662	hypothetical protein	Hypo-rule applied
Ga0527911_18250_25714_26583	hypothetical protein	Hypo-rule applied
Ga0527911_18250_27492_27782	hypothetical protein	Hypo-rule applied
Ga0527911_18250_27998_28258	hypothetical protein	Hypo-rule applied
Ga0527911_18250_28494_29003	hypothetical protein	Hypo-rule applied
Ga0527911_18250_28869_29213	hypothetical protein	Hypo-rule applied
Ga0527911_18250_29341_29568	hypothetical protein	Hypo-rule applied
Ga0527911_18250_29675_29941	hypothetical protein	Hypo-rule applied
Ga0527911_18250_30068_30235	hypothetical protein	Hypo-rule applied
Ga0527911_18250_30235_30465	hypothetical protein	Hypo-rule applied
Ga0527911_18251_269_709	hypothetical protein	Hypo-rule applied
Ga0527911_18251_776_931	hypothetical protein	Hypo-rule applied
Ga0527911_18251_1862_2059	hypothetical protein	Hypo-rule applied
Ga0527911_18251_2198_2299	hypothetical protein	Hypo-rule applied
Ga0527911_18251_2687_2803	hypothetical protein	Hypo-rule applied
Ga0527911_18251_3235_3414	hypothetical protein	Hypo-rule applied
Ga0527911_18251_3490_3630	hypothetical protein	Hypo-rule applied
Ga0527911_18251_3694_4380	hypothetical protein	Hypo-rule applied
Ga0527911_18251_4956_5450	hypothetical protein	Hypo-rule applied
Ga0527911_18251_6055_6384	hypothetical protein	Hypo-rule applied
Ga0527911_18251_6449_6775	hypothetical protein	Hypo-rule applied
Ga0527911_18251_7694_7930	hypothetical protein	Hypo-rule applied
Ga0527911_18251_7943_8134	hypothetical protein	Hypo-rule applied
Ga0527911_18251_8900_9028	hypothetical protein	Hypo-rule applied
Ga0527911_18251_9519_10019	hypothetical protein	Hypo-rule applied
Ga0527911_18251_10066_10704	hypothetical protein	Hypo-rule applied
Ga0527911_18251_10914_11186	hypothetical protein	Hypo-rule applied
Ga0527911_18251_11131_11280	hypothetical protein	Hypo-rule applied
Ga0527911_18251_11369_11863	hypothetical protein	Hypo-rule applied
Ga0527911_18251_11922_12062	hypothetical protein	Hypo-rule applied
Ga0527911_18251_12137_12508	hypothetical protein	Hypo-rule applied
Ga0527911_18251_12546_12755	hypothetical protein	Hypo-rule applied
Ga0527911_18251_13106_13369	hypothetical protein	Hypo-rule applied
Ga0527911_18251_13464_14171	hypothetical protein	Hypo-rule applied
Ga0527911_18251_14910_15035	hypothetical protein	Hypo-rule applied
Ga0527911_18251_15274_15546	hypothetical protein	Hypo-rule applied
Ga0527911_18251_15791_16045	hypothetical protein	Hypo-rule applied
Ga0527911_18251_16352_16714	hypothetical protein	Hypo-rule applied
Ga0527911_18252_104_283	hypothetical protein	Hypo-rule applied
Ga0527911_18252_1133_1345	hypothetical protein	Hypo-rule applied
Ga0527911_18252_1335_1649	serine/threonine kinase 38	KO:K08790
Ga0527911_18252_1630_2190	serine/threonine kinase 38	KO:K08790
Ga0527911_18253_778_990	hypothetical protein	Hypo-rule applied
Ga0527911_18253_2174_2272	hypothetical protein	Hypo-rule applied
Ga0527911_18254_99_233	hypothetical protein	Hypo-rule applied
Ga0527911_18254_1179_1388	hypothetical protein	Hypo-rule applied
Ga0527911_18254_1603_1830	hypothetical protein	Hypo-rule applied
Ga0527911_18254_2007_2168	hypothetical protein	Hypo-rule applied
Ga0527911_18254_2557_2664	hypothetical protein	Hypo-rule applied
Ga0527911_18255_3_98	hypothetical protein	Hypo-rule applied
Ga0527911_18255_2735_2890	hypothetical protein	Hypo-rule applied
Ga0527911_18255_2853_3065	hypothetical protein	Hypo-rule applied
Ga0527911_18255_5095_5310	hypothetical protein	Hypo-rule applied
Ga0527911_18255_6005_6211	hypothetical protein	Hypo-rule applied
Ga0527911_18255_6423_6542	hypothetical protein	Hypo-rule applied
Ga0527911_18256_3052_3156	hypothetical protein	Hypo-rule applied
Ga0527911_18257_2_91	hypothetical protein	Hypo-rule applied
Ga0527911_18257_73_246	hypothetical protein	Hypo-rule applied
Ga0527911_18257_962_1222	UDPglucose 6-dehydrogenase	KO:K00012
Ga0527911_18257_1565_1819	UDP-N-acetyl-D-galactosamine dehydrogenase	KO:K02474
Ga0527911_18257_1861_2067	UDP-N-acetyl-D-galactosamine dehydrogenase	KO:K02474
Ga0527911_18257_3477_3782	peptidoglycan/LPS O-acetylase OafA/YrhL	COG1835
Ga0527911_18257_4665_4778	dTDP-glucose 4,6-dehydratase	KO:K01710
Ga0527911_18257_5511_5720	hypothetical protein	Hypo-rule applied
Ga0527911_18257_5752_6057	ABC-type polysaccharide/polyol phosphate export permease	COG1682
Ga0527911_18257_6003_6557	lipopolysaccharide transport system permease protein	KO:K09690
Ga0527911_18257_6646_6918	lipopolysaccharide transport system ATP-binding protein	KO:K09691
Ga0527911_18257_7063_7377	lipopolysaccharide transport system ATP-binding protein	KO:K09691
Ga0527911_18257_7316_7615	hypothetical protein	Hypo-rule applied
Ga0527911_18257_7664_7846	hypothetical protein	Hypo-rule applied
Ga0527911_18257_7912_8214	asparagine synthase (glutamine-hydrolysing)	KO:K01953
Ga0527911_18257_8231_8746	asparagine synthase (glutamine-hydrolysing)	KO:K01953
Ga0527911_18257_8880_9059	asparagine synthase (glutamine-hydrolysing)	KO:K01953
Ga0527911_18257_9038_9652	asparagine synthase (glutamine-hydrolysing)	KO:K01953
Ga0527911_18257_9660_9806	hypothetical protein	Hypo-rule applied
Ga0527911_18257_9803_10129	glycogen synthase	COG0297
Ga0527911_18257_10095_10313	hypothetical protein	Hypo-rule applied
Ga0527911_18257_10261_10440	hypothetical protein	Hypo-rule applied
Ga0527911_18257_10400_10732	glycosyltransferase involved in cell wall biosynthesis	COG0438
Ga0527911_18257_10792_11019	hypothetical protein	Hypo-rule applied
Ga0527911_18257_11034_11648	hypothetical protein	Hypo-rule applied
Ga0527911_18257_11605_12183	glycosyltransferase involved in cell wall biosynthesis	COG0438
Ga0527911_18257_12138_12338	glycosyltransferase involved in cell wall biosynthesis	COG0438
Ga0527911_18257_12331_13065	GDP-L-fucose synthase	KO:K02377
Ga0527911_18257_13040_13255	GDP-L-fucose synthase	KO:K02377
Ga0527911_18257_13255_14124	GDPmannose 4,6-dehydratase	KO:K01711
Ga0527911_18257_14350_14682	glycosyltransferase involved in cell wall biosynthesis	COG0463
Ga0527911_18257_14804_15121	hypothetical protein	Hypo-rule applied
Ga0527911_18257_15127_15357	hypothetical protein	Hypo-rule applied
Ga0527911_18257_15768_16031	hypothetical protein	Hypo-rule applied
Ga0527911_18257_16572_17024	hypothetical protein	Hypo-rule applied
Ga0527911_18257_17064_17294	hypothetical protein	Hypo-rule applied
Ga0527911_18257_17322_17621	glycosyltransferase involved in cell wall biosynthesis	COG0463
Ga0527911_18257_17731_18090	competence transcription factor ComK	COG4903
Ga0527911_18257_18116_18583	GT2 family glycosyltransferase	COG1216
Ga0527911_18257_18564_19001	GT2 family glycosyltransferase	COG1216
Ga0527911_18257_19072_19338	uncharacterized protein (DUF1919 family)	COG3955
Ga0527911_18257_19450_19653	uncharacterized protein (DUF1919 family)	COG3955
Ga0527911_18257_19714_20559	glycosyltransferase involved in cell wall biosynthesis	COG0463
Ga0527911_18257_20621_20815	hypothetical protein	Hypo-rule applied
Ga0527911_18257_20830_21126	predicted O-methyltransferase YrrM	COG4122
Ga0527911_18257_21569_21733	hypothetical protein	Hypo-rule applied
Ga0527911_18257_21775_22140	GT2 family glycosyltransferase	COG1216
Ga0527911_18257_22855_22974	hypothetical protein	Hypo-rule applied
Ga0527911_18257_23424_24068	methionyl-tRNA formyltransferase	COG0223
Ga0527911_18257_24613_24903	hypothetical protein	Hypo-rule applied
Ga0527911_18257_25501_25647	hypothetical protein	Hypo-rule applied
Ga0527911_18257_25990_26628	glycosyltransferase involved in cell wall biosynthesis	COG0438
Ga0527911_18257_26630_26902	glycosyltransferase involved in cell wall biosynthesis	COG0438
Ga0527911_18257_26899_27072	hypothetical protein	Hypo-rule applied
Ga0527911_18258_2_199	hypothetical protein	Hypo-rule applied
Ga0527911_18258_1170_1724	hypothetical protein	Hypo-rule applied
Ga0527911_18258_2100_2363	hypothetical protein	Hypo-rule applied
Ga0527911_18258_2624_2797	hypothetical protein	Hypo-rule applied
Ga0527911_18259_579_722	hypothetical protein	Hypo-rule applied
Ga0527911_18259_903_1025	hypothetical protein	Hypo-rule applied
Ga0527911_18259_1431_1559	hypothetical protein	Hypo-rule applied
Ga0527911_18259_2884_3045	hypothetical protein	Hypo-rule applied
Ga0527911_18260_255_389	hypothetical protein	Hypo-rule applied
Ga0527911_18260_1014_1205	hypothetical protein	Hypo-rule applied
Ga0527911_18260_1212_1538	hypothetical protein	Hypo-rule applied
Ga0527911_18261_3_92	hypothetical protein	Hypo-rule applied
Ga0527911_18261_155_535	hypothetical protein	Hypo-rule applied
Ga0527911_18261_432_944	hypothetical protein	Hypo-rule applied
Ga0527911_18261_1162_1488	hypothetical protein	Hypo-rule applied
Ga0527911_18261_2017_2271	hypothetical protein	Hypo-rule applied
Ga0527911_18261_2340_2477	hypothetical protein	Hypo-rule applied
Ga0527911_18261_2946_3176	hypothetical protein	Hypo-rule applied
Ga0527911_18262_2_421	hypothetical protein	Hypo-rule applied
Ga0527911_18263_44_253	hypothetical protein	Hypo-rule applied
Ga0527911_18263_440_571	hypothetical protein	Hypo-rule applied
Ga0527911_18263_605_841	hypothetical protein	Hypo-rule applied
Ga0527911_18263_2809_3012	hypothetical protein	Hypo-rule applied
Ga0527911_18263_3864_3959	hypothetical protein	Hypo-rule applied
Ga0527911_18264_1_162	hypothetical protein	Hypo-rule applied
Ga0527911_18265_1_255	hypothetical protein	Hypo-rule applied
Ga0527911_18265_332_475	hypothetical protein	Hypo-rule applied
Ga0527911_18265_613_882	hypothetical protein	Hypo-rule applied
Ga0527911_18265_935_1153	hypothetical protein	Hypo-rule applied
Ga0527911_18265_2021_2197	hypothetical protein	Hypo-rule applied
Ga0527911_18265_2406_2594	hypothetical protein	Hypo-rule applied
Ga0527911_18266_1823_2014	hypothetical protein	Hypo-rule applied
Ga0527911_18267_539_733	mitochondrial fission protein ELM1	COG3660
Ga0527911_18267_1321_1422	hypothetical protein	Hypo-rule applied
Ga0527911_18267_2362_2634	hypothetical protein	Hypo-rule applied
Ga0527911_18267_2701_3141	hypothetical protein	Hypo-rule applied
Ga0527911_18267_3313_3819	hypothetical protein	Hypo-rule applied
Ga0527911_18267_4122_4385	hypothetical protein	Hypo-rule applied
Ga0527911_18268_945_1151	hypothetical protein	Hypo-rule applied
Ga0527911_18268_1090_1212	hypothetical protein	Hypo-rule applied
Ga0527911_18268_1163_1687	hypothetical protein	Hypo-rule applied
Ga0527911_18268_4173_4427	hypothetical protein	Hypo-rule applied
Ga0527911_18268_4916_5206	ABC-type antimicrobial peptide transport system permease subunit	COG0577
Ga0527911_18268_5258_5413	hypothetical protein	Hypo-rule applied
Ga0527911_18268_5560_6009	hypothetical protein	Hypo-rule applied
Ga0527911_18268_5928_6095	3-oxoacyl-ACP reductase-like protein	COG4982
Ga0527911_18268_6258_6476	hypothetical protein	Hypo-rule applied
Ga0527911_18268_6772_6912	hypothetical protein	Hypo-rule applied
Ga0527911_18268_7094_7618	hypothetical protein	Hypo-rule applied
Ga0527911_18268_7723_7872	hypothetical protein	Hypo-rule applied
Ga0527911_18269_126_257	hypothetical protein	Hypo-rule applied
Ga0527911_18269_459_638	hypothetical protein	Hypo-rule applied
Ga0527911_18269_1252_1392	hypothetical protein	Hypo-rule applied
Ga0527911_18269_2233_2361	hypothetical protein	Hypo-rule applied
Ga0527911_18269_2875_3087	hypothetical protein	Hypo-rule applied
Ga0527911_18270_3_116	hypothetical protein	Hypo-rule applied
Ga0527911_18270_345_722	hypothetical protein	Hypo-rule applied
Ga0527911_18270_793_2340	hypothetical protein	Hypo-rule applied
Ga0527911_18270_2689_3129	hypothetical protein	Hypo-rule applied
Ga0527911_18271_428_598	hypothetical protein	Hypo-rule applied
Ga0527911_18271_605_859	hypothetical protein	Hypo-rule applied
Ga0527911_18271_1607_1744	hypothetical protein	Hypo-rule applied
Ga0527911_18271_2999_3424	hypothetical protein	Hypo-rule applied
Ga0527911_18271_3455_3619	hypothetical protein	Hypo-rule applied
Ga0527911_18271_3911_4231	hypothetical protein	Hypo-rule applied
Ga0527911_18271_5175_5309	hypothetical protein	Hypo-rule applied
Ga0527911_18272_2039_2269	peptidoglycan hydrolase CwlO-like protein	COG3883
Ga0527911_18272_3888_4082	hypothetical protein	Hypo-rule applied
Ga0527911_18273_848_952	hypothetical protein	Hypo-rule applied
Ga0527911_18273_1021_1278	hypothetical protein	Hypo-rule applied
Ga0527911_18274_47_190	uncharacterized protein YdcH (DUF465 family)	COG2841
Ga0527911_18274_335_469	hypothetical protein	Hypo-rule applied
Ga0527911_18274_776_895	hypothetical protein	Hypo-rule applied
Ga0527911_18274_2035_2208	hypothetical protein	Hypo-rule applied
Ga0527911_18274_2703_2882	hypothetical protein	Hypo-rule applied
Ga0527911_18274_3134_3289	hypothetical protein	Hypo-rule applied
Ga0527911_18274_3288_3500	hypothetical protein	Hypo-rule applied
Ga0527911_18275_2_115	hypothetical protein	Hypo-rule applied
Ga0527911_18275_167_814	hypothetical protein	Hypo-rule applied
Ga0527911_18275_787_1071	hypothetical protein	Hypo-rule applied
Ga0527911_18275_1337_1444	hypothetical protein	Hypo-rule applied
Ga0527911_18275_1465_1611	hypothetical protein	Hypo-rule applied
Ga0527911_18275_1741_2100	hypothetical protein	Hypo-rule applied
Ga0527911_18275_2173_2676	hypothetical protein	Hypo-rule applied
Ga0527911_18276_74_343	Cu-Zn family superoxide dismutase	KO:K04565
Ga0527911_18276_403_843	hypothetical protein	Hypo-rule applied
Ga0527911_18276_936_1493	translation initiation factor 2A	KO:K15026
Ga0527911_18276_1569_1715	hypothetical protein	Hypo-rule applied
Ga0527911_18276_1971_2585	hypothetical protein	Hypo-rule applied
Ga0527911_18276_2725_2946	hypothetical protein	Hypo-rule applied
Ga0527911_18276_3085_3531	hypothetical protein	Hypo-rule applied
Ga0527911_18277_3_563	hypothetical protein	Hypo-rule applied
Ga0527911_18277_489_1136	hypothetical protein	Hypo-rule applied
Ga0527911_18277_1107_1562	hypothetical protein	Hypo-rule applied
Ga0527911_18277_1620_1790	hypothetical protein	Hypo-rule applied
Ga0527911_18277_1974_2114	hypothetical protein	Hypo-rule applied
Ga0527911_18277_2385_2591	hypothetical protein	Hypo-rule applied
Ga0527911_18277_2784_2987	hypothetical protein	Hypo-rule applied
Ga0527911_18277_2998_3210	uncharacterized protein with NAD-binding domain and iron-sulfur cluster	COG3349
Ga0527911_18278_1108_1281	hypothetical protein	Hypo-rule applied
Ga0527911_18278_2346_2537	hypothetical protein	Hypo-rule applied
Ga0527911_18279_3_125	hypothetical protein	Hypo-rule applied
Ga0527911_18279_1341_1610	hypothetical protein	Hypo-rule applied
Ga0527911_18279_2161_2265	hypothetical protein	Hypo-rule applied
Ga0527911_18280_248_415	hypothetical protein	Hypo-rule applied
Ga0527911_18280_568_1359	chromosome segregation ATPase	COG1196
Ga0527911_18280_1769_1873	hypothetical protein	Hypo-rule applied
Ga0527911_18280_2113_2583	hypothetical protein	Hypo-rule applied
Ga0527911_18280_2665_2781	hypothetical protein	Hypo-rule applied
Ga0527911_18281_66_359	hypothetical protein	Hypo-rule applied
Ga0527911_18282_2231_2323	hypothetical protein	Hypo-rule applied
Ga0527911_18283_3_218	hypothetical protein	Hypo-rule applied
Ga0527911_18283_1743_2048	hypothetical protein	Hypo-rule applied
Ga0527911_18283_2206_2445	hypothetical protein	Hypo-rule applied
Ga0527911_18284_836_1045	hypothetical protein	Hypo-rule applied
Ga0527911_18284_1957_2208	hypothetical protein	Hypo-rule applied
Ga0527911_18285_2_157	hypothetical protein	Hypo-rule applied
Ga0527911_18285_1010_1132	Leucine-rich repeat (LRR) protein	COG4886
Ga0527911_18285_1739_2056	hypothetical protein	Hypo-rule applied
Ga0527911_18285_2261_2524	hypothetical protein	Hypo-rule applied
Ga0527911_18285_2747_2857	hypothetical protein	Hypo-rule applied
Ga0527911_18286_185_484	hypothetical protein	Hypo-rule applied
Ga0527911_18286_944_1225	hypothetical protein	Hypo-rule applied
Ga0527911_18286_1358_1483	hypothetical protein	Hypo-rule applied
Ga0527911_18286_1556_1795	hypothetical protein	Hypo-rule applied
Ga0527911_18286_2013_2201	hypothetical protein	Hypo-rule applied
Ga0527911_18286_2215_2307	hypothetical protein	Hypo-rule applied
Ga0527911_18287_222_416	U3 small nucleolar RNA-associated protein 18	KO:K14553
Ga0527911_18287_660_878	U3 small nucleolar RNA-associated protein 18	KO:K14553
Ga0527911_18287_1483_1555	tRNA_Asn_GTT	tRNA
Ga0527911_18287_2239_2436	Ras-related protein Rab-11A	KO:K07904
Ga0527911_18288_1_90	hypothetical protein	Hypo-rule applied
Ga0527911_18288_3623_3763	hypothetical protein	Hypo-rule applied
Ga0527911_18289_1_258	hypothetical protein	Hypo-rule applied
Ga0527911_18289_667_2298	malonyl-CoA decarboxylase	KO:K01578
Ga0527911_18289_2766_3035	hypothetical protein	Hypo-rule applied
Ga0527911_18289_3481_3930	hypothetical protein	Hypo-rule applied
Ga0527911_18290_2_100	hypothetical protein	Hypo-rule applied
Ga0527911_18290_2644_2922	pSer/pThr/pTyr-binding forkhead associated (FHA) protein	COG1716
Ga0527911_18291_1238_1393	hexosaminidase	KO:K14459
Ga0527911_18291_1466_1705	hypothetical protein	Hypo-rule applied
Ga0527911_18291_2082_2264	hexosaminidase	KO:K14459
Ga0527911_18292_860_1021	hypothetical protein	Hypo-rule applied
Ga0527911_18292_1022_1285	hypothetical protein	Hypo-rule applied
Ga0527911_18292_1946_2161	hypothetical protein	Hypo-rule applied
Ga0527911_18292_2405_2563	hypothetical protein	Hypo-rule applied
Ga0527911_18292_2567_2689	hypothetical protein	Hypo-rule applied
Ga0527911_18292_3425_3679	hypothetical protein	Hypo-rule applied
Ga0527911_18292_3793_4020	hypothetical protein	Hypo-rule applied
Ga0527911_18293_70_399	hypothetical protein	Hypo-rule applied
Ga0527911_18293_442_807	hypothetical protein	Hypo-rule applied
Ga0527911_18293_1323_1448	hypothetical protein	Hypo-rule applied
Ga0527911_18294_507_689	hypothetical protein	Hypo-rule applied
Ga0527911_18294_1155_1289	hypothetical protein	Hypo-rule applied
Ga0527911_18295_1_78	hypothetical protein	Hypo-rule applied
Ga0527911_18295_203_595	hypothetical protein	Hypo-rule applied
Ga0527911_18295_626_1105	hypothetical protein	Hypo-rule applied
Ga0527911_18295_1250_1564	3-oxoacid CoA-transferase subunit B	KO:K01029
Ga0527911_18296_164_289	hypothetical protein	Hypo-rule applied
Ga0527911_18296_284_547	hypothetical protein	Hypo-rule applied
Ga0527911_18296_684_848	hypothetical protein	Hypo-rule applied
Ga0527911_18296_1333_1512	hypothetical protein	Hypo-rule applied
Ga0527911_18296_1632_1889	hypothetical protein	Hypo-rule applied
Ga0527911_18296_1962_2246	hypothetical protein	Hypo-rule applied
Ga0527911_18297_2_448	hypothetical protein	Hypo-rule applied
Ga0527911_18297_699_1145	hypothetical protein	Hypo-rule applied
Ga0527911_18297_1387_2292	hypothetical protein	Hypo-rule applied
Ga0527911_18297_2570_3307	hypothetical protein	Hypo-rule applied
Ga0527911_18297_3650_4312	hypothetical protein	Hypo-rule applied
Ga0527911_18297_4383_4973	hypothetical protein	Hypo-rule applied
Ga0527911_18297_5051_5200	ribonuclease HII	COG0164
Ga0527911_18297_5303_5623	hypothetical protein	Hypo-rule applied
Ga0527911_18297_5804_6049	hypothetical protein	Hypo-rule applied
Ga0527911_18297_6066_6602	hypothetical protein	Hypo-rule applied
Ga0527911_18297_6693_7031	hypothetical protein	Hypo-rule applied
Ga0527911_18297_7195_7533	hypothetical protein	Hypo-rule applied
Ga0527911_18297_7827_8312	hypothetical protein	Hypo-rule applied
Ga0527911_18297_8632_8952	hypothetical protein	Hypo-rule applied
Ga0527911_18297_8969_9259	hypothetical protein	Hypo-rule applied
Ga0527911_18297_9282_9443	hypothetical protein	Hypo-rule applied
Ga0527911_18297_9701_9955	hypothetical protein	Hypo-rule applied
Ga0527911_18297_10229_10399	hypothetical protein	Hypo-rule applied
Ga0527911_18297_10492_10689	hypothetical protein	Hypo-rule applied
Ga0527911_18297_10767_11471	hypothetical protein	Hypo-rule applied
Ga0527911_18297_11990_12349	hypothetical protein	Hypo-rule applied
Ga0527911_18297_12352_13020	hypothetical protein	Hypo-rule applied
Ga0527911_18297_13112_13342	hypothetical protein	Hypo-rule applied
Ga0527911_18297_13738_14160	hypothetical protein	Hypo-rule applied
Ga0527911_18297_14222_14653	hypothetical protein	Hypo-rule applied
Ga0527911_18297_14680_14997	hypothetical protein	Hypo-rule applied
Ga0527911_18297_15176_15688	hypothetical protein	Hypo-rule applied
Ga0527911_18297_15763_16110	hypothetical protein	Hypo-rule applied
Ga0527911_18297_16264_16404	hypothetical protein	Hypo-rule applied
Ga0527911_18297_16623_16784	hypothetical protein	Hypo-rule applied
Ga0527911_18297_16939_17154	hypothetical protein	Hypo-rule applied
Ga0527911_18297_17059_17793	hypothetical protein	Hypo-rule applied
Ga0527911_18297_17957_18310	hypothetical protein	Hypo-rule applied
Ga0527911_18297_18552_18836	hypothetical protein	Hypo-rule applied
Ga0527911_18297_18993_19175	hypothetical protein	Hypo-rule applied
Ga0527911_18297_19224_19955	hypothetical protein	Hypo-rule applied
Ga0527911_18297_19897_20232	hypothetical protein	Hypo-rule applied
Ga0527911_18297_20275_20400	hypothetical protein	Hypo-rule applied
Ga0527911_18297_20581_20787	hypothetical protein	Hypo-rule applied
Ga0527911_18297_20938_21510	hypothetical protein	Hypo-rule applied
Ga0527911_18297_21507_22181	hypothetical protein	Hypo-rule applied
Ga0527911_18297_22658_23080	hypothetical protein	Hypo-rule applied
Ga0527911_18297_23201_24022	hypothetical protein	Hypo-rule applied
Ga0527911_18297_24324_25037	hypothetical protein	Hypo-rule applied
Ga0527911_18297_25082_25474	hypothetical protein	Hypo-rule applied
Ga0527911_18297_25636_26277	hypothetical protein	Hypo-rule applied
Ga0527911_18297_26289_26477	hypothetical protein	Hypo-rule applied
Ga0527911_18297_26700_26831	hypothetical protein	Hypo-rule applied
Ga0527911_18297_27052_27273	hypothetical protein	Hypo-rule applied
Ga0527911_18297_27629_28036	hypothetical protein	Hypo-rule applied
Ga0527911_18297_28235_28456	hypothetical protein	Hypo-rule applied
Ga0527911_18297_28683_29048	hypothetical protein	Hypo-rule applied
Ga0527911_18297_29155_29970	hypothetical protein	Hypo-rule applied
Ga0527911_18297_30042_30890	hypothetical protein	Hypo-rule applied
Ga0527911_18297_30828_31082	hypothetical protein	Hypo-rule applied
Ga0527911_18297_31711_31908	hypothetical protein	Hypo-rule applied
Ga0527911_18297_31991_32686	hypothetical protein	Hypo-rule applied
Ga0527911_18297_32933_33142	hypothetical protein	Hypo-rule applied
Ga0527911_18297_33188_33616	hypothetical protein	Hypo-rule applied
Ga0527911_18297_34698_34997	hypothetical protein	Hypo-rule applied
Ga0527911_18297_35095_35364	hypothetical protein	Hypo-rule applied
Ga0527911_18297_35418_35651	hypothetical protein	Hypo-rule applied
Ga0527911_18297_35750_35941	hypothetical protein	Hypo-rule applied
Ga0527911_18297_36951_37193	hypothetical protein	Hypo-rule applied
Ga0527911_18297_37238_37807	hypothetical protein	Hypo-rule applied
Ga0527911_18297_37876_38196	hypothetical protein	Hypo-rule applied
Ga0527911_18297_38765_39190	hypothetical protein	Hypo-rule applied
Ga0527911_18297_39210_40103	hypothetical protein	Hypo-rule applied
Ga0527911_18297_40563_40676	hypothetical protein	Hypo-rule applied
Ga0527911_18297_41407_41868	hypothetical protein	Hypo-rule applied
Ga0527911_18297_42009_42179	hypothetical protein	Hypo-rule applied
Ga0527911_18297_43901_44713	Rad3-related DNA helicase	COG1199
Ga0527911_18297_44824_45030	hypothetical protein	Hypo-rule applied
Ga0527911_18297_44979_45245	hypothetical protein	Hypo-rule applied
Ga0527911_18297_45295_45513	hypothetical protein	Hypo-rule applied
Ga0527911_18297_45731_46048	hypothetical protein	Hypo-rule applied
Ga0527911_18297_45984_46199	hypothetical protein	Hypo-rule applied
Ga0527911_18297_46339_46494	ATP-dependent RNA helicase DDX21	KO:K16911
Ga0527911_18297_46645_46920	hypothetical protein	Hypo-rule applied
Ga0527911_18297_46996_47247	ATP-dependent RNA helicase DDX21	KO:K16911
Ga0527911_18297_47713_47814	hypothetical protein	Hypo-rule applied
Ga0527911_18297_47781_47906	hypothetical protein	Hypo-rule applied
Ga0527911_18297_48017_48373	hypothetical protein	Hypo-rule applied
Ga0527911_18297_48680_48949	hypothetical protein	Hypo-rule applied
Ga0527911_18297_49021_49320	hypothetical protein	Hypo-rule applied
Ga0527911_18298_906_1091	hypothetical protein	Hypo-rule applied
Ga0527911_18298_3613_3897	glutathione S-transferase	COG0625
Ga0527911_18299_2_301	hypothetical protein	Hypo-rule applied
Ga0527911_18299_1692_1883	hypothetical protein	Hypo-rule applied
Ga0527911_18300_196_339	hypothetical protein	Hypo-rule applied
Ga0527911_18301_1_180	hypothetical protein	Hypo-rule applied
Ga0527911_18301_2072_2164	hypothetical protein	Hypo-rule applied
Ga0527911_18301_2426_2530	hypothetical protein	Hypo-rule applied
Ga0527911_18302_377_553	hypothetical protein	Hypo-rule applied
Ga0527911_18302_1152_1340	hypothetical protein	Hypo-rule applied
Ga0527911_18302_1410_1550	hypothetical protein	Hypo-rule applied
Ga0527911_18302_1761_1910	hypothetical protein	Hypo-rule applied
Ga0527911_18302_2091_2408	hypothetical protein	Hypo-rule applied
Ga0527911_18302_2391_2552	hypothetical protein	Hypo-rule applied
Ga0527911_18303_2230_2358	hypothetical protein	Hypo-rule applied
Ga0527911_18303_2524_2631	hypothetical protein	Hypo-rule applied
Ga0527911_18304_263_454	hypothetical protein	Hypo-rule applied
Ga0527911_18304_656_853	hypothetical protein	Hypo-rule applied
Ga0527911_18304_893_1156	hypothetical protein	Hypo-rule applied
Ga0527911_18304_1166_1684	hypothetical protein	Hypo-rule applied
Ga0527911_18304_1524_1838	hypothetical protein	Hypo-rule applied
Ga0527911_18304_1842_2132	hypothetical protein	Hypo-rule applied
Ga0527911_18304_2529_2807	xanthine dehydrogenase molybdopterin-binding subunit B	COG4631
Ga0527911_18304_2985_3164	xanthine dehydrogenase molybdopterin-binding subunit B	COG4631
Ga0527911_18304_3267_3500	hypothetical protein	Hypo-rule applied
Ga0527911_18304_3720_3866	xanthine dehydrogenase/oxidase	KO:K00106
Ga0527911_18304_3959_5266	hypothetical protein	Hypo-rule applied
Ga0527911_18304_5290_5754	hypothetical protein	Hypo-rule applied
Ga0527911_18304_5753_5905	hypothetical protein	Hypo-rule applied
Ga0527911_18304_6009_6194	hypothetical protein	Hypo-rule applied
Ga0527911_18304_6189_7046	hypothetical protein	Hypo-rule applied
Ga0527911_18304_7094_8200	hypothetical protein	Hypo-rule applied
Ga0527911_18304_8543_9181	hypothetical protein	Hypo-rule applied
Ga0527911_18304_9578_10177	hypothetical protein	Hypo-rule applied
Ga0527911_18304_10205_10672	hypothetical protein	Hypo-rule applied
Ga0527911_18304_10816_11166	hypothetical protein	Hypo-rule applied
Ga0527911_18304_11075_11827	hypothetical protein	Hypo-rule applied
Ga0527911_18304_11859_12218	hypothetical protein	Hypo-rule applied
Ga0527911_18304_12440_12685	hypothetical protein	Hypo-rule applied
Ga0527911_18304_12819_13001	hypothetical protein	Hypo-rule applied
Ga0527911_18304_12998_13171	hypothetical protein	Hypo-rule applied
Ga0527911_18304_13660_14355	hypothetical protein	Hypo-rule applied
Ga0527911_18304_14588_15025	hypothetical protein	Hypo-rule applied
Ga0527911_18304_15018_15338	hypothetical protein	Hypo-rule applied
Ga0527911_18304_15592_15855	hypothetical protein	Hypo-rule applied
Ga0527911_18304_16216_16368	hypothetical protein	Hypo-rule applied
Ga0527911_18304_16386_16544	hypothetical protein	Hypo-rule applied
Ga0527911_18305_853_984	hypothetical protein	Hypo-rule applied
Ga0527911_18305_1140_1364	hypothetical protein	Hypo-rule applied
Ga0527911_18305_2458_2571	hypothetical protein	Hypo-rule applied
Ga0527911_18305_2658_2933	hypothetical protein	Hypo-rule applied
Ga0527911_18305_3368_3538	hypothetical protein	Hypo-rule applied
Ga0527911_18306_51_629	hypothetical protein	Hypo-rule applied
Ga0527911_18306_708_845	hypothetical protein	Hypo-rule applied
Ga0527911_18306_1617_2177	hypothetical protein	Hypo-rule applied
Ga0527911_18307_2419_2730	hypothetical protein	Hypo-rule applied
Ga0527911_18308_57_194	hypothetical protein	Hypo-rule applied
Ga0527911_18308_1668_1865	translation elongation factor P/translation initiation factor 5A	COG0231
Ga0527911_18308_2340_2552	vacuolar-type H+-ATPase subunit B/Vma2	COG1156
Ga0527911_18308_2580_2780	hypothetical protein	Hypo-rule applied
Ga0527911_18309_3_170	hypothetical protein	Hypo-rule applied
Ga0527911_18309_1526_2242	hypothetical protein	Hypo-rule applied
Ga0527911_18309_2741_3127	hypothetical protein	Hypo-rule applied
Ga0527911_18309_3452_3757	hypothetical protein	Hypo-rule applied
Ga0527911_18309_3823_4314	hypothetical protein	Hypo-rule applied
Ga0527911_18309_6210_6539	hypothetical protein	Hypo-rule applied
Ga0527911_18310_141_395	hypothetical protein	Hypo-rule applied
Ga0527911_18310_1547_2293	hypothetical protein	Hypo-rule applied
Ga0527911_18310_2374_2562	hypothetical protein	Hypo-rule applied
Ga0527911_18310_2782_2973	hypothetical protein	Hypo-rule applied
Ga0527911_18311_1_144	hypothetical protein	Hypo-rule applied
Ga0527911_18311_477_677	hypothetical protein	Hypo-rule applied
Ga0527911_18311_723_845	hypothetical protein	Hypo-rule applied
Ga0527911_18311_1259_1570	hypothetical protein	Hypo-rule applied
Ga0527911_18311_2820_2909	hypothetical protein	Hypo-rule applied
Ga0527911_18312_1_90	hypothetical protein	Hypo-rule applied
Ga0527911_18312_47_355	hypothetical protein	Hypo-rule applied
Ga0527911_18312_496_762	hypothetical protein	Hypo-rule applied
Ga0527911_18312_971_1150	hypothetical protein	Hypo-rule applied
Ga0527911_18312_1878_2024	hypothetical protein	Hypo-rule applied
Ga0527911_18312_2365_2961	hypothetical protein	Hypo-rule applied
Ga0527911_18312_3090_3272	hypothetical protein	Hypo-rule applied
Ga0527911_18312_3199_3426	cytosine/adenosine deaminase-related metal-dependent hydrolase	COG0402
Ga0527911_18312_3617_4546	hypothetical protein	Hypo-rule applied
Ga0527911_18312_4589_5143	hypothetical protein	Hypo-rule applied
Ga0527911_18312_5333_5932	hypothetical protein	Hypo-rule applied
Ga0527911_18312_5932_6174	hypothetical protein	Hypo-rule applied
Ga0527911_18312_6280_7176	hypothetical protein	Hypo-rule applied
Ga0527911_18312_7297_7569	hypothetical protein	Hypo-rule applied
Ga0527911_18312_7859_8482	hypothetical protein	Hypo-rule applied
Ga0527911_18312_9174_9458	hypothetical protein	Hypo-rule applied
Ga0527911_18312_9503_9901	hypothetical protein	Hypo-rule applied
Ga0527911_18312_9859_10116	hypothetical protein	Hypo-rule applied
Ga0527911_18312_10062_10493	hypothetical protein	Hypo-rule applied
Ga0527911_18312_10478_10756	hypothetical protein	Hypo-rule applied
Ga0527911_18312_10867_11133	hypothetical protein	Hypo-rule applied
Ga0527911_18312_11710_12099	hypothetical protein	Hypo-rule applied
Ga0527911_18312_12345_12557	hypothetical protein	Hypo-rule applied
Ga0527911_18312_12635_12766	hypothetical protein	Hypo-rule applied
Ga0527911_18312_13107_13325	hypothetical protein	Hypo-rule applied
Ga0527911_18312_13452_13760	hypothetical protein	Hypo-rule applied
Ga0527911_18312_13945_14670	hypothetical protein	Hypo-rule applied
Ga0527911_18312_14693_14950	hypothetical protein	Hypo-rule applied
Ga0527911_18312_14965_15198	hypothetical protein	Hypo-rule applied
Ga0527911_18312_15990_16253	hypothetical protein	Hypo-rule applied
Ga0527911_18312_16660_16971	hypothetical protein	Hypo-rule applied
Ga0527911_18312_17021_17188	hypothetical protein	Hypo-rule applied
Ga0527911_18312_17637_18026	hypothetical protein	Hypo-rule applied
Ga0527911_18312_18198_18536	hypothetical protein	Hypo-rule applied
Ga0527911_18312_18720_19067	hypothetical protein	Hypo-rule applied
Ga0527911_18312_19112_19330	hypothetical protein	Hypo-rule applied
Ga0527911_18312_19245_19355	calreticulin	KO:K08057
Ga0527911_18312_19744_20004	hypothetical protein	Hypo-rule applied
Ga0527911_18312_20001_20534	hypothetical protein	Hypo-rule applied
Ga0527911_18312_20531_20695	hypothetical protein	Hypo-rule applied
Ga0527911_18312_20875_21525	hypothetical protein	Hypo-rule applied
Ga0527911_18312_21522_21653	hypothetical protein	Hypo-rule applied
Ga0527911_18312_21802_22083	acetyl esterase/lipase	COG0657
Ga0527911_18312_22125_22994	hypothetical protein	Hypo-rule applied
Ga0527911_18312_22987_23664	hypothetical protein	Hypo-rule applied
Ga0527911_18312_23802_24074	hypothetical protein	Hypo-rule applied
Ga0527911_18312_24291_24518	hypothetical protein	Hypo-rule applied
Ga0527911_18312_24515_24691	phosphopantothenate-cysteine ligase	KO:K01922
Ga0527911_18312_24843_24935	hypothetical protein	Hypo-rule applied
Ga0527911_18312_25895_26158	hypothetical protein	Hypo-rule applied
Ga0527911_18312_26672_27013	hypothetical protein	Hypo-rule applied
Ga0527911_18312_27383_27700	hypothetical protein	Hypo-rule applied
Ga0527911_18312_27640_27837	hypothetical protein	Hypo-rule applied
Ga0527911_18312_28013_28171	hypothetical protein	Hypo-rule applied
Ga0527911_18312_28137_28736	hypothetical protein	Hypo-rule applied
Ga0527911_18312_28819_29034	hypothetical protein	Hypo-rule applied
Ga0527911_18312_29190_29432	hypothetical protein	Hypo-rule applied
Ga0527911_18312_29429_29683	hypothetical protein	Hypo-rule applied
Ga0527911_18312_29938_30192	hypothetical protein	Hypo-rule applied
Ga0527911_18312_31232_31477	hypothetical protein	Hypo-rule applied
Ga0527911_18312_32011_32214	hypothetical protein	Hypo-rule applied
Ga0527911_18312_32427_32633	uncharacterized protein YdaU (DUF1376 family)	COG3756
Ga0527911_18312_32735_32971	hypothetical protein	Hypo-rule applied
Ga0527911_18312_32927_33172	hypothetical protein	Hypo-rule applied
Ga0527911_18312_33391_33624	hypothetical protein	Hypo-rule applied
Ga0527911_18312_33989_34594	hypothetical protein	Hypo-rule applied
Ga0527911_18312_36421_36513	hypothetical protein	Hypo-rule applied
Ga0527911_18312_36462_36611	hypothetical protein	Hypo-rule applied
Ga0527911_18312_36592_36762	hypothetical protein	Hypo-rule applied
Ga0527911_18312_36828_37061	hypothetical protein	Hypo-rule applied
Ga0527911_18312_37738_38115	hypothetical protein	Hypo-rule applied
Ga0527911_18312_38204_38650	hypothetical protein	Hypo-rule applied
Ga0527911_18312_38601_39194	hypothetical protein	Hypo-rule applied
Ga0527911_18312_39518_40150	hypothetical protein	Hypo-rule applied
Ga0527911_18312_40222_40770	hypothetical protein	Hypo-rule applied
Ga0527911_18312_40843_41058	hypothetical protein	Hypo-rule applied
Ga0527911_18312_41108_41248	hypothetical protein	Hypo-rule applied
Ga0527911_18312_41278_41784	hypothetical protein	Hypo-rule applied
Ga0527911_18312_41936_42427	hypothetical protein	Hypo-rule applied
Ga0527911_18312_42581_43348	hypothetical protein	Hypo-rule applied
Ga0527911_18312_43332_43604	hypothetical protein	Hypo-rule applied
Ga0527911_18312_43696_44145	hypothetical protein	Hypo-rule applied
Ga0527911_18312_44212_44730	hypothetical protein	Hypo-rule applied
Ga0527911_18312_44827_45390	hypothetical protein	Hypo-rule applied
Ga0527911_18312_45512_46621	hypothetical protein	Hypo-rule applied
Ga0527911_18312_46618_47601	hypothetical protein	Hypo-rule applied
Ga0527911_18312_48102_48308	hypothetical protein	Hypo-rule applied
Ga0527911_18312_48720_48884	hypothetical protein	Hypo-rule applied
Ga0527911_18312_49493_49717	hypothetical protein	Hypo-rule applied
Ga0527911_18312_50130_50285	hypothetical protein	Hypo-rule applied
Ga0527911_18312_50984_51559	hypothetical protein	Hypo-rule applied
Ga0527911_18312_51513_52076	hypothetical protein	Hypo-rule applied
Ga0527911_18312_52196_52297	hypothetical protein	Hypo-rule applied
Ga0527911_18312_52307_52432	hypothetical protein	Hypo-rule applied
Ga0527911_18312_52729_53478	hypothetical protein	Hypo-rule applied
Ga0527911_18312_53669_54187	hypothetical protein	Hypo-rule applied
Ga0527911_18312_54470_55246	hypothetical protein	Hypo-rule applied
Ga0527911_18312_55350_55568	glyceraldehyde 3-phosphate dehydrogenase	KO:K00134
Ga0527911_18312_55619_55825	hypothetical protein	Hypo-rule applied
Ga0527911_18313_2_145	hypothetical protein	Hypo-rule applied
Ga0527911_18313_1118_1225	hypothetical protein	Hypo-rule applied
Ga0527911_18313_1981_2223	hypothetical protein	Hypo-rule applied
Ga0527911_18314_1_105	hypothetical protein	Hypo-rule applied
Ga0527911_18314_373_600	hypothetical protein	Hypo-rule applied
Ga0527911_18314_1137_1340	hypothetical protein	Hypo-rule applied
Ga0527911_18314_1659_1877	hypothetical protein	Hypo-rule applied
Ga0527911_18314_3018_3197	hypothetical protein	Hypo-rule applied
Ga0527911_18314_3684_4088	hypothetical protein	Hypo-rule applied
Ga0527911_18314_4385_4537	serine/threonine protein kinase	COG0515
Ga0527911_18315_3_1040	hypothetical protein	Hypo-rule applied
Ga0527911_18315_1050_1367	hypothetical protein	Hypo-rule applied
Ga0527911_18315_1519_1701	hypothetical protein	Hypo-rule applied
Ga0527911_18315_2590_2727	hypothetical protein	Hypo-rule applied
Ga0527911_18315_2761_2904	ubiquitin carboxyl-terminal hydrolase 25/28	KO:K11849
Ga0527911_18315_3133_3321	hypothetical protein	Hypo-rule applied
Ga0527911_18315_3380_3622	hypothetical protein	Hypo-rule applied
Ga0527911_18315_3668_3904	hypothetical protein	Hypo-rule applied
Ga0527911_18315_3926_4015	hypothetical protein	Hypo-rule applied
Ga0527911_18315_4381_4545	hypothetical protein	Hypo-rule applied
Ga0527911_18316_549_710	hypothetical protein	Hypo-rule applied
Ga0527911_18316_1144_1458	hypothetical protein	Hypo-rule applied
Ga0527911_18316_3161_3415	hypothetical protein	Hypo-rule applied
Ga0527911_18316_5019_5519	hypothetical protein	Hypo-rule applied
Ga0527911_18316_5673_5849	hypothetical protein	Hypo-rule applied
Ga0527911_18316_7071_7199	hypothetical protein	Hypo-rule applied
Ga0527911_18316_8438_8584	hypothetical protein	Hypo-rule applied
Ga0527911_18316_8663_8788	hypothetical protein	Hypo-rule applied
Ga0527911_18316_8850_9386	hypothetical protein	Hypo-rule applied
Ga0527911_18316_9502_9756	hypothetical protein	Hypo-rule applied
Ga0527911_18316_11244_11432	hypothetical protein	Hypo-rule applied
Ga0527911_18316_11462_11626	hypothetical protein	Hypo-rule applied
Ga0527911_18316_12238_12369	hypothetical protein	Hypo-rule applied
Ga0527911_18317_123_482	hypothetical protein	Hypo-rule applied
Ga0527911_18317_742_1002	hypothetical protein	Hypo-rule applied
Ga0527911_18317_1120_1251	hypothetical protein	Hypo-rule applied
Ga0527911_18317_1729_2028	hypothetical protein	Hypo-rule applied
Ga0527911_18317_2158_2373	hypothetical protein	Hypo-rule applied
Ga0527911_18317_2799_2987	hypothetical protein	Hypo-rule applied
Ga0527911_18318_62_211	hypothetical protein	Hypo-rule applied
Ga0527911_18318_2853_2978	hypothetical protein	Hypo-rule applied
Ga0527911_18319_612_809	hypothetical protein	Hypo-rule applied
Ga0527911_18319_848_1081	hypothetical protein	Hypo-rule applied
Ga0527911_18319_2983_3156	E3 ubiquitin-protein ligase HUWE1	KO:K10592
Ga0527911_18319_3738_3848	hypothetical protein	Hypo-rule applied
Ga0527911_18320_43_174	hypothetical protein	Hypo-rule applied
Ga0527911_18320_418_630	DNA helicase INO80	KO:K11665
Ga0527911_18320_658_1071	DNA helicase INO80	KO:K11665
Ga0527911_18320_1183_1326	hypothetical protein	Hypo-rule applied
Ga0527911_18320_1660_1863	hypothetical protein	Hypo-rule applied
Ga0527911_18320_2026_2166	DNA helicase INO80	KO:K11665
Ga0527911_18320_2736_3152	DNA helicase INO80	KO:K11665
Ga0527911_18320_6028_6201	hypothetical protein	Hypo-rule applied
Ga0527911_18321_2_961	Mrp family chromosome partitioning ATPase	COG0489
Ga0527911_18321_1370_1708	hypothetical protein	Hypo-rule applied
Ga0527911_18321_1773_2096	hypothetical protein	Hypo-rule applied
Ga0527911_18321_2081_2476	hypothetical protein	Hypo-rule applied
Ga0527911_18321_2473_2664	two-component sensor histidine kinase	COG3920
Ga0527911_18321_2848_3117	WhiB family redox-sensing transcriptional regulator	KO:K18955
Ga0527911_18321_3274_3345	tRNA_Arg_CCG	tRNA
Ga0527911_18321_3475_3651	peptide-methionine (S)-S-oxide reductase	KO:K07304
Ga0527911_18321_3822_4139	hypothetical protein	Hypo-rule applied
Ga0527911_18321_4737_4982	hypothetical protein	Hypo-rule applied
Ga0527911_18322_2_241	hypothetical protein	Hypo-rule applied
Ga0527911_18322_629_919	hypothetical protein	Hypo-rule applied
Ga0527911_18322_903_1121	hypothetical protein	Hypo-rule applied
Ga0527911_18322_1334_1525	hypothetical protein	Hypo-rule applied
Ga0527911_18322_1842_2048	hypothetical protein	Hypo-rule applied
Ga0527911_18322_2460_2897	hypothetical protein	Hypo-rule applied
Ga0527911_18322_2817_3221	hypothetical protein	Hypo-rule applied
Ga0527911_18322_3835_3984	hypothetical protein	Hypo-rule applied
Ga0527911_18322_5811_6098	hypothetical protein	Hypo-rule applied
Ga0527911_18323_140_406	hypothetical protein	Hypo-rule applied
Ga0527911_18323_1115_1276	hypothetical protein	Hypo-rule applied
Ga0527911_18323_1477_1719	alpha-tubulin suppressor-like RCC1 family protein	COG5184
Ga0527911_18323_2272_2370	hypothetical protein	Hypo-rule applied
Ga0527911_18324_178_444	hypothetical protein	Hypo-rule applied
Ga0527911_18324_522_650	hypothetical protein	Hypo-rule applied
Ga0527911_18324_1810_2484	hypothetical protein	Hypo-rule applied
Ga0527911_18324_2548_2673	hypothetical protein	Hypo-rule applied
Ga0527911_18324_3043_3912	hypothetical protein	Hypo-rule applied
Ga0527911_18325_48_770	hypothetical protein	Hypo-rule applied
Ga0527911_18325_1230_1571	hypothetical protein	Hypo-rule applied
Ga0527911_18325_1818_2300	hypothetical protein	Hypo-rule applied
Ga0527911_18325_2281_2493	hypothetical protein	Hypo-rule applied
Ga0527911_18326_3_80	hypothetical protein	Hypo-rule applied
Ga0527911_18326_65_1546	hypothetical protein	Hypo-rule applied
Ga0527911_18326_1619_2560	dihydrofolate reductase	KO:K00287
Ga0527911_18326_2557_3129	thymidylate synthase	KO:K00560
Ga0527911_18326_3075_3263	thymidylate synthase	KO:K00560
Ga0527911_18326_4354_4935	hypothetical protein	Hypo-rule applied
Ga0527911_18326_4925_5635	hypothetical protein	Hypo-rule applied
Ga0527911_18326_5665_5943	membrane protein	KO:K07058
Ga0527911_18326_6116_6289	membrane protein	KO:K07058
Ga0527911_18326_6974_7351	pimeloyl-ACP methyl ester carboxylesterase	COG0596
Ga0527911_18326_7335_7568	pimeloyl-ACP methyl ester carboxylesterase	COG0596
Ga0527911_18326_7648_7842	hypothetical protein	Hypo-rule applied
Ga0527911_18326_7919_8566	O-acetylhomoserine (thiol)-lyase	KO:K01740
Ga0527911_18326_8574_8759	O-acetylhomoserine/O-acetylserine sulfhydrylase-like pyridoxal-dependent enzyme	COG2873
Ga0527911_18326_8888_9148	hypothetical protein	Hypo-rule applied
Ga0527911_18326_9037_9264	hypothetical protein	Hypo-rule applied
Ga0527911_18326_9297_9455	hypothetical protein	Hypo-rule applied
Ga0527911_18326_9611_10012	chorismate synthase	KO:K01736
Ga0527911_18326_10060_10167	chorismate synthase	KO:K01736
Ga0527911_18326_10337_10414	hypothetical protein	Hypo-rule applied
Ga0527911_18327_503_727	hypothetical protein	Hypo-rule applied
Ga0527911_18327_1906_2109	hypothetical protein	Hypo-rule applied
Ga0527911_18327_2488_2709	hypothetical protein	Hypo-rule applied
Ga0527911_18327_3299_3436	hypothetical protein	Hypo-rule applied
Ga0527911_18328_40_156	hypothetical protein	Hypo-rule applied
Ga0527911_18328_346_591	hypothetical protein	Hypo-rule applied
Ga0527911_18328_569_736	hypothetical protein	Hypo-rule applied
Ga0527911_18328_794_1012	hypothetical protein	Hypo-rule applied
Ga0527911_18328_1031_1285	hypothetical protein	Hypo-rule applied
Ga0527911_18328_1427_2071	hypothetical protein	Hypo-rule applied
Ga0527911_18328_2249_2584	hypothetical protein	Hypo-rule applied
Ga0527911_18328_2792_3163	hypothetical protein	Hypo-rule applied
Ga0527911_18329_150_434	hypothetical protein	Hypo-rule applied
Ga0527911_18329_686_916	hypothetical protein	Hypo-rule applied
Ga0527911_18329_1025_1249	hypothetical protein	Hypo-rule applied
Ga0527911_18329_1853_2083	hypothetical protein	Hypo-rule applied
Ga0527911_18329_2210_2380	hypothetical protein	Hypo-rule applied
Ga0527911_18329_3134_3340	CRP-like cAMP-binding protein	COG0664
Ga0527911_18329_3434_3721	CRP-like cAMP-binding protein	COG0664
Ga0527911_18329_3740_3964	hypothetical protein	Hypo-rule applied
Ga0527911_18329_4022_4243	hypothetical protein	Hypo-rule applied
Ga0527911_18330_490_618	hypothetical protein	Hypo-rule applied
Ga0527911_18330_734_976	hypothetical protein	Hypo-rule applied
Ga0527911_18330_1028_1261	ATP-binding cassette subfamily A (ABC1) protein 3	KO:K05643
Ga0527911_18330_1379_1474	ABC-type multidrug transport system ATPase subunit	COG1131
Ga0527911_18330_1628_1732	hypothetical protein	Hypo-rule applied
Ga0527911_18330_1880_2005	hypothetical protein	Hypo-rule applied
Ga0527911_18330_2018_2578	hypothetical protein	Hypo-rule applied
Ga0527911_18330_2976_3272	hypothetical protein	Hypo-rule applied
Ga0527911_18330_4120_4209	hypothetical protein	Hypo-rule applied
Ga0527911_18331_2_109	hypothetical protein	Hypo-rule applied
Ga0527911_18331_1738_1896	hypothetical protein	Hypo-rule applied
Ga0527911_18331_2210_2314	hypothetical protein	Hypo-rule applied
Ga0527911_18331_2713_3060	hypothetical protein	Hypo-rule applied
Ga0527911_18331_3063_3365	hypothetical protein	Hypo-rule applied
Ga0527911_18331_3595_3684	hypothetical protein	Hypo-rule applied
Ga0527911_18331_4417_4644	hypothetical protein	Hypo-rule applied
Ga0527911_18331_4944_5324	hypothetical protein	Hypo-rule applied
Ga0527911_18331_5923_6024	hypothetical protein	Hypo-rule applied
Ga0527911_18331_6014_6424	hypothetical protein	Hypo-rule applied
Ga0527911_18331_6494_6703	uncharacterized coiled-coil protein SlyX	COG2900
Ga0527911_18331_6864_7283	soluble lytic murein transglycosylase-like protein	COG0741
Ga0527911_18331_7396_7587	hypothetical protein	Hypo-rule applied
Ga0527911_18331_8004_8348	hypothetical protein	Hypo-rule applied
Ga0527911_18331_8338_8661	hypothetical protein	Hypo-rule applied
Ga0527911_18331_8658_8780	hypothetical protein	Hypo-rule applied
Ga0527911_18331_8850_9044	hypothetical protein	Hypo-rule applied
Ga0527911_18331_9046_9300	hypothetical protein	Hypo-rule applied
Ga0527911_18331_9290_9877	hypothetical protein	Hypo-rule applied
Ga0527911_18331_9974_10456	hypothetical protein	Hypo-rule applied
Ga0527911_18331_10895_11275	hypothetical protein	Hypo-rule applied
Ga0527911_18331_11272_11562	predicted NBD/HSP70 family sugar kinase	COG1940
Ga0527911_18331_11737_12141	hypothetical protein	Hypo-rule applied
Ga0527911_18331_12382_13065	peptidoglycan/xylan/chitin deacetylase (PgdA/CDA1 family)	COG0726
Ga0527911_18331_13046_13630	hypothetical protein	Hypo-rule applied
Ga0527911_18331_13643_14176	hypothetical protein	Hypo-rule applied
Ga0527911_18331_14322_15104	hypothetical protein	Hypo-rule applied
Ga0527911_18331_15094_15252	hypothetical protein	Hypo-rule applied
Ga0527911_18331_15299_15394	hypothetical protein	Hypo-rule applied
Ga0527911_18331_15494_15859	hypothetical protein	Hypo-rule applied
Ga0527911_18331_16106_16339	hypothetical protein	Hypo-rule applied
Ga0527911_18331_16427_16612	hypothetical protein	Hypo-rule applied
Ga0527911_18331_17195_17374	hypothetical protein	Hypo-rule applied
Ga0527911_18331_18530_18778	hypothetical protein	Hypo-rule applied
Ga0527911_18331_18775_19059	hypothetical protein	Hypo-rule applied
Ga0527911_18331_19323_19619	hypothetical protein	Hypo-rule applied
Ga0527911_18332_1_96	hypothetical protein	Hypo-rule applied
Ga0527911_18332_456_602	kinesin family protein 18/19	KO:K10401
Ga0527911_18332_885_1076	kinesin family protein 18/19	KO:K10401
Ga0527911_18332_1125_1328	kinesin family protein 18/19	KO:K10401
Ga0527911_18332_1713_1973	hypothetical protein	Hypo-rule applied
Ga0527911_18332_1980_2084	hypothetical protein	Hypo-rule applied
Ga0527911_18332_2853_3077	hypothetical protein	Hypo-rule applied
Ga0527911_18333_1_132	hypothetical protein	Hypo-rule applied
Ga0527911_18333_437_598	geranylgeranyl pyrophosphate synthase	COG0142
Ga0527911_18333_824_928	hypothetical protein	Hypo-rule applied
Ga0527911_18333_1061_1285	hypothetical protein	Hypo-rule applied
Ga0527911_18333_2037_2237	hypothetical protein	Hypo-rule applied
Ga0527911_18333_2382_2507	hypothetical protein	Hypo-rule applied
Ga0527911_18333_3280_3375	hypothetical protein	Hypo-rule applied
Ga0527911_18334_2_109	hypothetical protein	Hypo-rule applied
Ga0527911_18334_636_1154	hypothetical protein	Hypo-rule applied
Ga0527911_18334_1383_2258	hypothetical protein	Hypo-rule applied
Ga0527911_18335_42_284	hypothetical protein	Hypo-rule applied
Ga0527911_18335_291_467	hypothetical protein	Hypo-rule applied
Ga0527911_18335_1082_1240	hypothetical protein	Hypo-rule applied
Ga0527911_18335_1497_1754	hypothetical protein	Hypo-rule applied
Ga0527911_18335_1764_2489	hypothetical protein	Hypo-rule applied
Ga0527911_18336_2_103	hypothetical protein	Hypo-rule applied
Ga0527911_18336_235_516	hypothetical protein	Hypo-rule applied
Ga0527911_18336_1794_1976	hypothetical protein	Hypo-rule applied
Ga0527911_18337_309_497	hypothetical protein	Hypo-rule applied
Ga0527911_18337_811_963	hypothetical protein	Hypo-rule applied
Ga0527911_18337_1294_1584	hypothetical protein	Hypo-rule applied
Ga0527911_18337_2074_2181	hypothetical protein	Hypo-rule applied
Ga0527911_18338_71_334	hypothetical protein	Hypo-rule applied
Ga0527911_18338_536_763	hypothetical protein	Hypo-rule applied
Ga0527911_18338_911_1087	hypothetical protein	Hypo-rule applied
Ga0527911_18338_1312_1449	hypothetical protein	Hypo-rule applied
Ga0527911_18338_1696_1875	hypothetical protein	Hypo-rule applied
Ga0527911_18338_2008_2595	hypothetical protein	Hypo-rule applied
Ga0527911_18338_2699_3133	hypothetical protein	Hypo-rule applied
Ga0527911_18339_346_570	hypothetical protein	Hypo-rule applied
Ga0527911_18339_861_2543	hypothetical protein	Hypo-rule applied
Ga0527911_18340_448_576	S-formylglutathione hydrolase	KO:K01070
Ga0527911_18340_1474_1695	S-(hydroxymethyl)glutathione dehydrogenase/alcohol dehydrogenase	KO:K00121
Ga0527911_18341_74_598	tetratricopeptide (TPR) repeat protein	COG0457
Ga0527911_18341_641_790	tetratricopeptide (TPR) repeat protein	COG0457
Ga0527911_18341_833_1282	tetratricopeptide (TPR) repeat protein	COG0457
Ga0527911_18341_1384_1647	tetratricopeptide (TPR) repeat protein	COG0457
Ga0527911_18341_1678_1917	tetratricopeptide (TPR) repeat protein	COG0457
Ga0527911_18341_2454_2645	hypothetical protein	Hypo-rule applied
Ga0527911_18341_2590_2766	predicted secreted Zn-dependent protease	COG5664
Ga0527911_18342_3_1034	hypothetical protein	Hypo-rule applied
Ga0527911_18342_1386_1562	diketogulonate reductase-like aldo/keto reductase	COG0656
Ga0527911_18342_2057_2320	hypothetical protein	Hypo-rule applied
Ga0527911_18342_2701_2982	hypothetical protein	Hypo-rule applied
Ga0527911_18342_3062_3409	hypothetical protein	Hypo-rule applied
Ga0527911_18342_3842_4690	hypothetical protein	Hypo-rule applied
Ga0527911_18342_4748_4918	hypothetical protein	Hypo-rule applied
Ga0527911_18342_5094_5255	hypothetical protein	Hypo-rule applied
Ga0527911_18342_5295_6227	hypothetical protein	Hypo-rule applied
Ga0527911_18342_6281_6502	hypothetical protein	Hypo-rule applied
Ga0527911_18342_6609_7196	hypothetical protein	Hypo-rule applied
Ga0527911_18342_7291_7614	hypothetical protein	Hypo-rule applied
Ga0527911_18342_7731_8144	hypothetical protein	Hypo-rule applied
Ga0527911_18342_8242_8733	hypothetical protein	Hypo-rule applied
Ga0527911_18342_9042_9419	hypothetical protein	Hypo-rule applied
Ga0527911_18342_9962_10480	hypothetical protein	Hypo-rule applied
Ga0527911_18342_10600_10827	hypothetical protein	Hypo-rule applied
Ga0527911_18342_10865_11032	hypothetical protein	Hypo-rule applied
Ga0527911_18342_11131_11313	thiamine transporter ThiT	COG3859
Ga0527911_18342_11689_12156	hypothetical protein	Hypo-rule applied
Ga0527911_18342_12452_12652	hypothetical protein	Hypo-rule applied
Ga0527911_18342_12686_12973	hypothetical protein	Hypo-rule applied
Ga0527911_18342_13073_13441	hypothetical protein	Hypo-rule applied
Ga0527911_18342_13438_13881	hypothetical protein	Hypo-rule applied
Ga0527911_18342_14325_14612	hypothetical protein	Hypo-rule applied
Ga0527911_18342_14787_14960	hypothetical protein	Hypo-rule applied
Ga0527911_18342_15275_15469	hypothetical protein	Hypo-rule applied
Ga0527911_18342_15509_16255	hypothetical protein	Hypo-rule applied
Ga0527911_18342_16145_16477	hypothetical protein	Hypo-rule applied
Ga0527911_18342_16481_16720	hypothetical protein	Hypo-rule applied
Ga0527911_18342_16982_17374	hypothetical protein	Hypo-rule applied
Ga0527911_18342_17569_17802	hypothetical protein	Hypo-rule applied
Ga0527911_18342_18220_18414	hypothetical protein	Hypo-rule applied
Ga0527911_18342_18478_18744	hypothetical protein	Hypo-rule applied
Ga0527911_18342_18816_19250	hypothetical protein	Hypo-rule applied
Ga0527911_18342_19769_19990	hypothetical protein	Hypo-rule applied
Ga0527911_18342_20088_20360	hypothetical protein	Hypo-rule applied
Ga0527911_18342_20504_20956	hypothetical protein	Hypo-rule applied
Ga0527911_18342_21110_21385	hypothetical protein	Hypo-rule applied
Ga0527911_18342_21391_21528	hypothetical protein	Hypo-rule applied
Ga0527911_18342_21530_21820	hypothetical protein	Hypo-rule applied
Ga0527911_18342_22315_22518	hypothetical protein	Hypo-rule applied
Ga0527911_18342_22458_22886	hypothetical protein	Hypo-rule applied
Ga0527911_18342_22930_23034	hypothetical protein	Hypo-rule applied
Ga0527911_18342_23016_23285	hypothetical protein	Hypo-rule applied
Ga0527911_18342_23437_23676	hypothetical protein	Hypo-rule applied
Ga0527911_18342_24692_24946	hypothetical protein	Hypo-rule applied
Ga0527911_18342_25026_25226	hypothetical protein	Hypo-rule applied
Ga0527911_18342_25787_25966	hypothetical protein	Hypo-rule applied
Ga0527911_18342_26672_27346	hypothetical protein	Hypo-rule applied
Ga0527911_18342_27382_27648	hypothetical protein	Hypo-rule applied
Ga0527911_18342_27626_28111	hypothetical protein	Hypo-rule applied
Ga0527911_18342_28211_28504	hypothetical protein	Hypo-rule applied
Ga0527911_18342_28501_28662	hypothetical protein	Hypo-rule applied
Ga0527911_18342_29087_29272	hypothetical protein	Hypo-rule applied
Ga0527911_18342_29907_30416	hypothetical protein	Hypo-rule applied
Ga0527911_18342_30591_31010	hypothetical protein	Hypo-rule applied
Ga0527911_18342_30949_31263	antitoxin (DNA-binding transcriptional repressor) of toxin-antitoxin stability system	COG4118
Ga0527911_18342_31686_31919	hypothetical protein	Hypo-rule applied
Ga0527911_18342_32044_32283	hypothetical protein	Hypo-rule applied
Ga0527911_18342_32393_32539	hypothetical protein	Hypo-rule applied
Ga0527911_18342_33453_33968	hypothetical protein	Hypo-rule applied
Ga0527911_18342_34336_34635	hypothetical protein	Hypo-rule applied
Ga0527911_18342_34575_35207	hypothetical protein	Hypo-rule applied
Ga0527911_18342_35222_36241	hypothetical protein	Hypo-rule applied
Ga0527911_18342_36101_36946	hypothetical protein	Hypo-rule applied
Ga0527911_18342_36962_37168	hypothetical protein	Hypo-rule applied
Ga0527911_18342_37064_37264	hypothetical protein	Hypo-rule applied
Ga0527911_18342_37318_37566	hypothetical protein	Hypo-rule applied
Ga0527911_18342_37577_37798	hypothetical protein	Hypo-rule applied
Ga0527911_18342_38496_38798	hypothetical protein	Hypo-rule applied
Ga0527911_18342_39322_39849	hypothetical protein	Hypo-rule applied
Ga0527911_18342_39792_40238	hypothetical protein	Hypo-rule applied
Ga0527911_18342_40373_40696	hypothetical protein	Hypo-rule applied
Ga0527911_18343_3_251	hypothetical protein	Hypo-rule applied
Ga0527911_18343_349_510	hypothetical protein	Hypo-rule applied
Ga0527911_18343_766_996	hypothetical protein	Hypo-rule applied
Ga0527911_18343_1366_1497	hypothetical protein	Hypo-rule applied
Ga0527911_18343_1523_1699	hypothetical protein	Hypo-rule applied
Ga0527911_18343_1832_2194	hypothetical protein	Hypo-rule applied
Ga0527911_18343_2626_2745	hypothetical protein	Hypo-rule applied
Ga0527911_18344_3_95	hypothetical protein	Hypo-rule applied
Ga0527911_18344_1122_1295	hypothetical protein	Hypo-rule applied
Ga0527911_18345_1_357	hypothetical protein	Hypo-rule applied
Ga0527911_18345_447_713	hypothetical protein	Hypo-rule applied
Ga0527911_18345_719_1084	hypothetical protein	Hypo-rule applied
Ga0527911_18345_1158_1895	uncharacterized protein YbaR (Trm112 family)	COG2835
Ga0527911_18345_2411_2674	hypothetical protein	Hypo-rule applied
Ga0527911_18345_2668_2979	hypothetical protein	Hypo-rule applied
Ga0527911_18345_2963_3682	hypothetical protein	Hypo-rule applied
Ga0527911_18345_3824_4156	hypothetical protein	Hypo-rule applied
Ga0527911_18345_4543_4779	hypothetical protein	Hypo-rule applied
Ga0527911_18345_4838_5497	hypothetical protein	Hypo-rule applied
Ga0527911_18345_5584_5739	hypothetical protein	Hypo-rule applied
Ga0527911_18345_5835_6104	hypothetical protein	Hypo-rule applied
Ga0527911_18345_6217_6441	hypothetical protein	Hypo-rule applied
Ga0527911_18345_6464_6628	hypothetical protein	Hypo-rule applied
Ga0527911_18345_6771_6938	hypothetical protein	Hypo-rule applied
Ga0527911_18345_7573_7809	hypothetical protein	Hypo-rule applied
Ga0527911_18345_8215_8922	hypothetical protein	Hypo-rule applied
Ga0527911_18345_9011_9310	hypothetical protein	Hypo-rule applied
Ga0527911_18345_9481_9741	hypothetical protein	Hypo-rule applied
Ga0527911_18345_10089_11111	hypothetical protein	Hypo-rule applied
Ga0527911_18345_11654_11875	lipopolysaccharide assembly outer membrane protein LptD (OstA)	COG1452
Ga0527911_18345_11937_12149	hypothetical protein	Hypo-rule applied
Ga0527911_18345_12365_12691	hypothetical protein	Hypo-rule applied
Ga0527911_18345_12478_12616	small nucleolar RNA snoR134	ncRNA
Ga0527911_18345_12723_12899	hypothetical protein	Hypo-rule applied
Ga0527911_18345_13060_13455	hypothetical protein	Hypo-rule applied
Ga0527911_18345_13721_13912	hypothetical protein	Hypo-rule applied
Ga0527911_18345_14124_14825	hypothetical protein	Hypo-rule applied
Ga0527911_18345_15339_15581	hypothetical protein	Hypo-rule applied
Ga0527911_18345_15544_16092	hypothetical protein	Hypo-rule applied
Ga0527911_18345_16859_17695	hypothetical protein	Hypo-rule applied
Ga0527911_18345_17916_18455	hypothetical protein	Hypo-rule applied
Ga0527911_18345_19519_19869	hypothetical protein	Hypo-rule applied
Ga0527911_18345_19760_20413	hypothetical protein	Hypo-rule applied
Ga0527911_18345_20414_20572	hypothetical protein	Hypo-rule applied
Ga0527911_18345_20732_20860	hypothetical protein	Hypo-rule applied
Ga0527911_18345_20947_21360	hypothetical protein	Hypo-rule applied
Ga0527911_18346_3_521	hypothetical protein	Hypo-rule applied
Ga0527911_18346_514_906	hypothetical protein	Hypo-rule applied
Ga0527911_18346_903_1163	hypothetical protein	Hypo-rule applied
Ga0527911_18346_1973_2287	hypothetical protein	Hypo-rule applied
Ga0527911_18346_2269_2736	hypothetical protein	Hypo-rule applied
Ga0527911_18346_2805_3050	hypothetical protein	Hypo-rule applied
Ga0527911_18346_3299_3409	hypothetical protein	Hypo-rule applied
Ga0527911_18346_3364_3765	hypothetical protein	Hypo-rule applied
Ga0527911_18346_3838_4095	hypothetical protein	Hypo-rule applied
Ga0527911_18346_4130_4474	hypothetical protein	Hypo-rule applied
Ga0527911_18346_4471_4680	hypothetical protein	Hypo-rule applied
Ga0527911_18346_4898_5386	hypothetical protein	Hypo-rule applied
Ga0527911_18346_5516_5743	hypothetical protein	Hypo-rule applied
Ga0527911_18346_5747_6082	hypothetical protein	Hypo-rule applied
Ga0527911_18346_6052_6612	hypothetical protein	Hypo-rule applied
Ga0527911_18346_6701_7966	hypothetical protein	Hypo-rule applied
Ga0527911_18346_8120_8248	hypothetical protein	Hypo-rule applied
Ga0527911_18346_8252_8410	hypothetical protein	Hypo-rule applied
Ga0527911_18346_8441_8665	hypothetical protein	Hypo-rule applied
Ga0527911_18346_8668_8946	hypothetical protein	Hypo-rule applied
Ga0527911_18346_8980_10194	hypothetical protein	Hypo-rule applied
Ga0527911_18346_10136_10375	hypothetical protein	Hypo-rule applied
Ga0527911_18346_10561_11088	hypothetical protein	Hypo-rule applied
Ga0527911_18346_12235_12471	hypothetical protein	Hypo-rule applied
Ga0527911_18346_12620_12859	hypothetical protein	Hypo-rule applied
Ga0527911_18346_12746_13012	hypothetical protein	Hypo-rule applied
Ga0527911_18347_963_1223	hypothetical protein	Hypo-rule applied
Ga0527911_18347_1365_1520	predicted flap endonuclease-1-like 5' DNA nuclease	COG3743
Ga0527911_18347_1608_1766	hypothetical protein	Hypo-rule applied
Ga0527911_18347_1896_2171	hypothetical protein	Hypo-rule applied
Ga0527911_18347_2742_2993	hypothetical protein	Hypo-rule applied
Ga0527911_18348_2_97	hypothetical protein	Hypo-rule applied
Ga0527911_18348_782_964	hypothetical protein	Hypo-rule applied
Ga0527911_18348_1159_1353	hypothetical protein	Hypo-rule applied
Ga0527911_18348_1861_1968	hypothetical protein	Hypo-rule applied
Ga0527911_18348_2209_2400	hypothetical protein	Hypo-rule applied
Ga0527911_18348_2557_2772	hypothetical protein	Hypo-rule applied
Ga0527911_18348_2972_3325	dynein heavy chain	KO:K10408
Ga0527911_18348_3482_4006	dynein heavy chain	KO:K10408
Ga0527911_18348_4277_4381	hypothetical protein	Hypo-rule applied
Ga0527911_18348_4382_4582	dynein heavy chain	KO:K10408
Ga0527911_18348_4598_4687	hypothetical protein	Hypo-rule applied
Ga0527911_18348_4784_5134	dynein heavy chain	KO:K10408
Ga0527911_18348_5207_5608	dynein heavy chain	KO:K10408
Ga0527911_18348_5582_5683	hypothetical protein	Hypo-rule applied
Ga0527911_18348_5951_6367	dynein heavy chain	KO:K10408
Ga0527911_18348_6515_6658	hypothetical protein	Hypo-rule applied
Ga0527911_18348_6594_6845	dynein heavy chain	KO:K10408
Ga0527911_18348_6861_7205	hypothetical protein	Hypo-rule applied
Ga0527911_18348_7346_7720	dynein heavy chain	KO:K10408
Ga0527911_18348_7772_7933	dynein heavy chain	KO:K10408
Ga0527911_18348_8192_8377	dynein heavy chain	KO:K10408
Ga0527911_18348_8429_8662	dynein heavy chain	KO:K10408
Ga0527911_18348_8666_8755	hypothetical protein	Hypo-rule applied
Ga0527911_18348_8814_8939	hypothetical protein	Hypo-rule applied
Ga0527911_18348_8973_9359	dynein heavy chain	KO:K10408
Ga0527911_18348_9681_10010	dynein heavy chain	KO:K10408
Ga0527911_18348_10295_10429	hypothetical protein	Hypo-rule applied
Ga0527911_18348_10499_10897	dynein heavy chain	KO:K10408
Ga0527911_18348_11102_11365	dynein heavy chain	KO:K10408
Ga0527911_18348_11835_12047	dynein heavy chain	KO:K10408
Ga0527911_18348_12094_12207	hypothetical protein	Hypo-rule applied
Ga0527911_18348_12292_12870	dynein heavy chain	KO:K10408
Ga0527911_18348_12978_13070	hypothetical protein	Hypo-rule applied
Ga0527911_18349_1_696	hypothetical protein	Hypo-rule applied
Ga0527911_18349_767_1360	hypothetical protein	Hypo-rule applied
Ga0527911_18349_2138_2314	hypothetical protein	Hypo-rule applied
Ga0527911_18350_1_123	hypothetical protein	Hypo-rule applied
Ga0527911_18350_132_245	hypothetical protein	Hypo-rule applied
Ga0527911_18350_223_468	hypothetical protein	Hypo-rule applied
Ga0527911_18350_1130_1282	serine/threonine protein kinase	COG0515
Ga0527911_18350_2018_2197	hypothetical protein	Hypo-rule applied
Ga0527911_18351_151_285	hypothetical protein	Hypo-rule applied
Ga0527911_18351_1082_1360	hypothetical protein	Hypo-rule applied
Ga0527911_18351_2228_2434	hypothetical protein	Hypo-rule applied
Ga0527911_18351_2538_2663	hypothetical protein	Hypo-rule applied
Ga0527911_18352_2_100	hypothetical protein	Hypo-rule applied
Ga0527911_18352_172_357	hypothetical protein	Hypo-rule applied
Ga0527911_18352_636_839	hypothetical protein	Hypo-rule applied
Ga0527911_18352_998_1117	hypothetical protein	Hypo-rule applied
Ga0527911_18352_1172_1336	hypothetical protein	Hypo-rule applied
Ga0527911_18352_1526_1897	hypothetical protein	Hypo-rule applied
Ga0527911_18353_2_376	predicted nucleotide-binding protein (sugar kinase/HSP70/actin superfamily)	COG3580
Ga0527911_18353_602_862	hypothetical protein	Hypo-rule applied
Ga0527911_18353_1444_1680	hypothetical protein	Hypo-rule applied
Ga0527911_18353_1892_2326	dual specificity tyrosine-phosphorylation-regulated kinase 2/3/4	KO:K18669
Ga0527911_18353_2364_2669	dual specificity tyrosine-phosphorylation-regulated kinase 2/3/4	KO:K18669
Ga0527911_18353_2835_2978	dual specificity tyrosine-phosphorylation-regulated kinase 2/3/4	KO:K18669
Ga0527911_18353_4168_4461	hypothetical protein	Hypo-rule applied
Ga0527911_18353_4615_5289	hypothetical protein	Hypo-rule applied
Ga0527911_18353_5255_5374	hypothetical protein	Hypo-rule applied
Ga0527911_18353_5872_5991	hypothetical protein	Hypo-rule applied
Ga0527911_18353_6268_6537	hypothetical protein	Hypo-rule applied
Ga0527911_18354_418_585	hypothetical protein	Hypo-rule applied
Ga0527911_18355_141_347	cyanophycinase-like exopeptidase	COG4242
Ga0527911_18355_1503_1658	hypothetical protein	Hypo-rule applied
Ga0527911_18355_2887_3177	hypothetical protein	Hypo-rule applied
Ga0527911_18355_3682_3882	hypothetical protein	Hypo-rule applied
Ga0527911_18355_7193_7324	hypothetical protein	Hypo-rule applied
Ga0527911_18356_528_1982	TPR repeat protein	COG0790
Ga0527911_18356_1986_2201	hypothetical protein	Hypo-rule applied
Ga0527911_18356_2785_2904	hypothetical protein	Hypo-rule applied
Ga0527911_18357_3_110	hypothetical protein	Hypo-rule applied
Ga0527911_18357_254_439	hypothetical protein	Hypo-rule applied
Ga0527911_18357_704_967	hypothetical protein	Hypo-rule applied
Ga0527911_18357_1318_1644	hypothetical protein	Hypo-rule applied
Ga0527911_18357_1548_1880	hypothetical protein	Hypo-rule applied
Ga0527911_18357_2826_3359	hypothetical protein	Hypo-rule applied
Ga0527911_18357_3742_4035	hypothetical protein	Hypo-rule applied
Ga0527911_18357_4491_4931	hypothetical protein	Hypo-rule applied
Ga0527911_18357_5186_5662	calcium-binding protein CML	KO:K13448
Ga0527911_18357_5770_5958	hypothetical protein	Hypo-rule applied
Ga0527911_18357_6610_6981	magnesium chelatase subunit H	KO:K03403
Ga0527911_18357_7177_7323	hypothetical protein	Hypo-rule applied
Ga0527911_18357_7375_7473	hypothetical protein	Hypo-rule applied
Ga0527911_18357_7556_7864	magnesium chelatase subunit H	KO:K03403
Ga0527911_18357_8250_8612	cobalamin biosynthesis Mg chelatase CobN	COG1429
Ga0527911_18357_8776_9513	hypothetical protein	Hypo-rule applied
Ga0527911_18357_9804_10064	hypothetical protein	Hypo-rule applied
Ga0527911_18357_10316_10606	hypothetical protein	Hypo-rule applied
Ga0527911_18357_10766_10930	magnesium chelatase subunit H	KO:K03403
Ga0527911_18357_10987_11295	hypothetical protein	Hypo-rule applied
Ga0527911_18357_11543_11974	hypothetical protein	Hypo-rule applied
Ga0527911_18357_12290_12466	hypothetical protein	Hypo-rule applied
Ga0527911_18357_12492_12662	hypothetical protein	Hypo-rule applied
Ga0527911_18357_12672_13154	hypothetical protein	Hypo-rule applied
Ga0527911_18357_13474_14172	hypothetical protein	Hypo-rule applied
Ga0527911_18357_14397_14654	hypothetical protein	Hypo-rule applied
Ga0527911_18357_14655_14810	hypothetical protein	Hypo-rule applied
Ga0527911_18357_14819_15016	hypothetical protein	Hypo-rule applied
Ga0527911_18357_15162_15767	hypothetical protein	Hypo-rule applied
Ga0527911_18357_16369_16962	hypothetical protein	Hypo-rule applied
Ga0527911_18357_16925_17821	hypothetical protein	Hypo-rule applied
Ga0527911_18357_18387_18677	hypothetical protein	Hypo-rule applied
Ga0527911_18357_18822_19301	hypothetical protein	Hypo-rule applied
Ga0527911_18357_19412_19660	hypothetical protein	Hypo-rule applied
Ga0527911_18357_19568_19822	hypothetical protein	Hypo-rule applied
Ga0527911_18357_19871_20167	hypothetical protein	Hypo-rule applied
Ga0527911_18357_20125_20445	hypothetical protein	Hypo-rule applied
Ga0527911_18357_20990_21235	hypothetical protein	Hypo-rule applied
Ga0527911_18357_21370_21534	hypothetical protein	Hypo-rule applied
Ga0527911_18357_21796_22152	hypothetical protein	Hypo-rule applied
Ga0527911_18357_22162_22371	hypothetical protein	Hypo-rule applied
Ga0527911_18357_22805_23221	hypothetical protein	Hypo-rule applied
Ga0527911_18357_23218_23373	hypothetical protein	Hypo-rule applied
Ga0527911_18357_23606_23878	hypothetical protein	Hypo-rule applied
Ga0527911_18357_23885_24508	hypothetical protein	Hypo-rule applied
Ga0527911_18357_26162_26497	hypothetical protein	Hypo-rule applied
Ga0527911_18357_26591_26821	hypothetical protein	Hypo-rule applied
Ga0527911_18357_26806_27201	hypothetical protein	Hypo-rule applied
Ga0527911_18357_27939_28730	hypothetical protein	Hypo-rule applied
Ga0527911_18357_28954_29532	hypothetical protein	Hypo-rule applied
Ga0527911_18357_29941_30114	uncharacterized ferritin-like protein (DUF455 family)	COG2833
Ga0527911_18357_30604_30873	hypothetical protein	Hypo-rule applied
Ga0527911_18357_31746_32015	hypothetical protein	Hypo-rule applied
Ga0527911_18357_32481_32732	hypothetical protein	Hypo-rule applied
Ga0527911_18357_32842_33192	hypothetical protein	Hypo-rule applied
Ga0527911_18357_33192_33509	hypothetical protein	Hypo-rule applied
Ga0527911_18358_1639_1761	hypothetical protein	Hypo-rule applied
Ga0527911_18358_1895_2059	hypothetical protein	Hypo-rule applied
Ga0527911_18358_2108_2305	serine/threonine protein kinase	COG0515
Ga0527911_18358_2330_2476	hypothetical protein	Hypo-rule applied
Ga0527911_18358_2528_2650	hypothetical protein	Hypo-rule applied
Ga0527911_18359_52_261	hypothetical protein	Hypo-rule applied
Ga0527911_18359_265_468	hypothetical protein	Hypo-rule applied
Ga0527911_18359_505_873	hypothetical protein	Hypo-rule applied
Ga0527911_18359_901_1473	hypothetical protein	Hypo-rule applied
Ga0527911_18359_1516_1974	hypothetical protein	Hypo-rule applied
Ga0527911_18359_2011_2418	hypothetical protein	Hypo-rule applied
Ga0527911_18360_529_885	hypothetical protein	Hypo-rule applied
Ga0527911_18360_2330_2443	hypothetical protein	Hypo-rule applied
Ga0527911_18361_74_175	hypothetical protein	Hypo-rule applied
Ga0527911_18361_197_661	hypothetical protein	Hypo-rule applied
Ga0527911_18361_968_1153	hypothetical protein	Hypo-rule applied
Ga0527911_18361_1916_2860	serine/threonine protein kinase	COG0515
Ga0527911_18361_2897_3040	hypothetical protein	Hypo-rule applied
Ga0527911_18361_3098_3271	hypothetical protein	Hypo-rule applied
Ga0527911_18361_3188_3457	hypothetical protein	Hypo-rule applied
Ga0527911_18361_3549_3647	hypothetical protein	Hypo-rule applied
Ga0527911_18362_782_1039	hypothetical protein	Hypo-rule applied
Ga0527911_18362_1154_1495	V-type H+-transporting ATPase subunit a	KO:K02154
Ga0527911_18362_2134_2397	hypothetical protein	Hypo-rule applied
Ga0527911_18362_3076_3171	hypothetical protein	Hypo-rule applied
Ga0527911_18363_52_462	hypothetical protein	Hypo-rule applied
Ga0527911_18363_592_945	GTPase SAR1 family protein	COG1100
Ga0527911_18363_2457_2567	hypothetical protein	Hypo-rule applied
Ga0527911_18364_3_89	hypothetical protein	Hypo-rule applied
Ga0527911_18364_2523_2651	hypothetical protein	Hypo-rule applied
Ga0527911_18364_2673_2864	hypothetical protein	Hypo-rule applied
Ga0527911_18365_1329_1478	hypothetical protein	Hypo-rule applied
Ga0527911_18365_2162_2305	DNA-binding protein YbaB	COG0718
Ga0527911_18365_2432_2599	hypothetical protein	Hypo-rule applied
Ga0527911_18366_755_952	hypothetical protein	Hypo-rule applied
Ga0527911_18366_3492_3692	hypothetical protein	Hypo-rule applied
Ga0527911_18367_1313_2023	hypothetical protein	Hypo-rule applied
Ga0527911_18368_998_1090	hypothetical protein	Hypo-rule applied
Ga0527911_18368_1163_1783	hypothetical protein	Hypo-rule applied
Ga0527911_18368_2009_2581	hypothetical protein	Hypo-rule applied
Ga0527911_18368_2594_2764	fatty-acid desaturase	COG1398
Ga0527911_18369_2280_2960	hypothetical protein	Hypo-rule applied
Ga0527911_18370_61_264	hypothetical protein	Hypo-rule applied
Ga0527911_18370_501_1055	chromosome segregation ATPase	COG1196
Ga0527911_18370_2073_2342	cob(I)alamin adenosyltransferase	COG2096
Ga0527911_18370_2400_2537	hypothetical protein	Hypo-rule applied
Ga0527911_18370_2745_2864	hypothetical protein	Hypo-rule applied
Ga0527911_18370_3015_3293	hypothetical protein	Hypo-rule applied
Ga0527911_18371_42_251	hypothetical protein	Hypo-rule applied
Ga0527911_18371_300_632	hypothetical protein	Hypo-rule applied
Ga0527911_18371_701_958	hypothetical protein	Hypo-rule applied
Ga0527911_18371_899_1342	Prp8 binding protein	KO:K12857
Ga0527911_18371_1536_1742	rRNA-processing protein FCF1	COG1412
Ga0527911_18371_1975_2352	hypothetical protein	Hypo-rule applied
Ga0527911_18371_2347_2580	hypothetical protein	Hypo-rule applied
Ga0527911_18372_188_505	hypothetical protein	Hypo-rule applied
Ga0527911_18372_808_903	hypothetical protein	Hypo-rule applied
Ga0527911_18372_950_1522	hypothetical protein	Hypo-rule applied
Ga0527911_18372_1889_2350	hypothetical protein	Hypo-rule applied
Ga0527911_18372_2361_2600	hypothetical protein	Hypo-rule applied
Ga0527911_18373_3_104	hypothetical protein	Hypo-rule applied
Ga0527911_18374_3_77	hypothetical protein	Hypo-rule applied
Ga0527911_18374_98_664	hypothetical protein	Hypo-rule applied
Ga0527911_18374_1137_1322	hypothetical protein	Hypo-rule applied
Ga0527911_18374_2071_2556	hypothetical protein	Hypo-rule applied
Ga0527911_18374_3436_3945	hypothetical protein	Hypo-rule applied
Ga0527911_18374_4302_4472	hypothetical protein	Hypo-rule applied
Ga0527911_18374_4496_4684	large subunit ribosomal protein L9e	KO:K02940
Ga0527911_18374_4665_4982	hypothetical protein	Hypo-rule applied
Ga0527911_18374_5123_5518	hypothetical protein	Hypo-rule applied
Ga0527911_18374_5471_5614	hypothetical protein	Hypo-rule applied
Ga0527911_18374_6236_6760	hypothetical protein	Hypo-rule applied
Ga0527911_18374_7267_7410	uncharacterized protein YheU (UPF0270 family)	COG3089
Ga0527911_18374_7940_8227	serine/threonine protein kinase	COG0515
Ga0527911_18374_8214_8375	hypothetical protein	Hypo-rule applied
Ga0527911_18374_8362_8589	hypothetical protein	Hypo-rule applied
Ga0527911_18374_8766_9341	hypothetical protein	Hypo-rule applied
Ga0527911_18374_9367_9732	hypothetical protein	Hypo-rule applied
Ga0527911_18374_9924_10340	hypothetical protein	Hypo-rule applied
Ga0527911_18374_10452_10697	hypothetical protein	Hypo-rule applied
Ga0527911_18374_10886_11236	hypothetical protein	Hypo-rule applied
Ga0527911_18374_11326_11652	hypothetical protein	Hypo-rule applied
Ga0527911_18374_11744_12280	hypothetical protein	Hypo-rule applied
Ga0527911_18374_12499_13080	hypothetical protein	Hypo-rule applied
Ga0527911_18374_13113_14033	hypothetical protein	Hypo-rule applied
Ga0527911_18374_14180_14428	hypothetical protein	Hypo-rule applied
Ga0527911_18374_14576_15157	hypothetical protein	Hypo-rule applied
Ga0527911_18374_15687_16019	hypothetical protein	Hypo-rule applied
Ga0527911_18374_16023_16646	hypothetical protein	Hypo-rule applied
Ga0527911_18374_16643_17269	hypothetical protein	Hypo-rule applied
Ga0527911_18374_18003_18584	hypothetical protein	Hypo-rule applied
Ga0527911_18374_18616_19287	dihydrolipoamide dehydrogenase	KO:K00382
Ga0527911_18374_19275_19505	dihydrolipoamide dehydrogenase	KO:K00382
Ga0527911_18374_19569_19907	hypothetical protein	Hypo-rule applied
Ga0527911_18374_20294_20815	hypothetical protein	Hypo-rule applied
Ga0527911_18374_20838_21035	hypothetical protein	Hypo-rule applied
Ga0527911_18374_21080_21352	thiol-disulfide isomerase/thioredoxin	COG0526
Ga0527911_18374_21461_21748	hypothetical protein	Hypo-rule applied
Ga0527911_18374_21858_22262	hypothetical protein	Hypo-rule applied
Ga0527911_18374_22462_22662	hypothetical protein	Hypo-rule applied
Ga0527911_18374_22994_23353	hypothetical protein	Hypo-rule applied
Ga0527911_18374_23735_23989	hypothetical protein	Hypo-rule applied
Ga0527911_18374_24170_24322	hypothetical protein	Hypo-rule applied
Ga0527911_18374_24407_24745	hypothetical protein	Hypo-rule applied
Ga0527911_18374_24694_24936	hypothetical protein	Hypo-rule applied
Ga0527911_18374_25104_25382	hypothetical protein	Hypo-rule applied
Ga0527911_18374_25564_26037	hypothetical protein	Hypo-rule applied
Ga0527911_18374_25968_26780	hypothetical protein	Hypo-rule applied
Ga0527911_18374_27286_27468	hypothetical protein	Hypo-rule applied
Ga0527911_18374_27550_28116	hypothetical protein	Hypo-rule applied
Ga0527911_18374_27977_28465	hypothetical protein	Hypo-rule applied
Ga0527911_18374_28765_28959	hypothetical protein	Hypo-rule applied
Ga0527911_18374_30089_30286	hypothetical protein	Hypo-rule applied
Ga0527911_18374_30790_30966	hypothetical protein	Hypo-rule applied
Ga0527911_18374_31371_31622	hypothetical protein	Hypo-rule applied
Ga0527911_18374_31722_32291	hypothetical protein	Hypo-rule applied
Ga0527911_18374_32460_32645	hypothetical protein	Hypo-rule applied
Ga0527911_18374_32815_33393	hypothetical protein	Hypo-rule applied
Ga0527911_18374_33676_34230	SAM-dependent methyltransferase	COG0500
Ga0527911_18374_34255_34509	hypothetical protein	Hypo-rule applied
Ga0527911_18374_35258_35701	hypothetical protein	Hypo-rule applied
Ga0527911_18374_35686_36549	hypothetical protein	Hypo-rule applied
Ga0527911_18374_36886_37119	exosome complex RNA-binding protein Rrp4	COG1097
Ga0527911_18374_37405_37692	hypothetical protein	Hypo-rule applied
Ga0527911_18374_37952_38545	magnesium-transporting ATPase (P-type)	COG0474
Ga0527911_18374_38579_38701	hypothetical protein	Hypo-rule applied
Ga0527911_18374_39485_39739	hypothetical protein	Hypo-rule applied
Ga0527911_18374_39736_39891	hypothetical protein	Hypo-rule applied
Ga0527911_18374_40368_40898	hypothetical protein	Hypo-rule applied
Ga0527911_18374_41486_42127	hypothetical protein	Hypo-rule applied
Ga0527911_18374_42326_42712	hypothetical protein	Hypo-rule applied
Ga0527911_18374_42756_43052	hypothetical protein	Hypo-rule applied
Ga0527911_18374_43162_43803	hypothetical protein	Hypo-rule applied
Ga0527911_18374_43985_44275	hypothetical protein	Hypo-rule applied
Ga0527911_18374_44373_44492	hypothetical protein	Hypo-rule applied
Ga0527911_18374_45435_45773	hypothetical protein	Hypo-rule applied
Ga0527911_18375_1995_2228	hypothetical protein	Hypo-rule applied
Ga0527911_18376_65_277	multiple RNA-binding domain-containing protein 1	KO:K14787
Ga0527911_18376_599_781	RNA recognition motif-containing protein	COG0724
Ga0527911_18376_851_1477	multiple RNA-binding domain-containing protein 1	KO:K14787
Ga0527911_18376_1502_1852	hypothetical protein	Hypo-rule applied
Ga0527911_18376_1940_2098	multiple RNA-binding domain-containing protein 1	KO:K14787
Ga0527911_18377_3_383	hypothetical protein	Hypo-rule applied
Ga0527911_18377_414_1364	hypothetical protein	Hypo-rule applied
Ga0527911_18377_1344_1493	hypothetical protein	Hypo-rule applied
Ga0527911_18377_1998_2225	hypothetical protein	Hypo-rule applied
Ga0527911_18377_2559_2741	hypothetical protein	Hypo-rule applied
Ga0527911_18378_3_104	hypothetical protein	Hypo-rule applied
Ga0527911_18378_1162_1332	hypothetical protein	Hypo-rule applied
Ga0527911_18378_1403_1600	hypothetical protein	Hypo-rule applied
Ga0527911_18379_3_278	hypothetical protein	Hypo-rule applied
Ga0527911_18379_928_1284	hypothetical protein	Hypo-rule applied
Ga0527911_18379_1385_1684	hypothetical protein	Hypo-rule applied
Ga0527911_18379_1678_1863	hypothetical protein	Hypo-rule applied
Ga0527911_18379_2653_3027	hypothetical protein	Hypo-rule applied
Ga0527911_18379_3159_3569	hypothetical protein	Hypo-rule applied
Ga0527911_18379_3709_4008	hypothetical protein	Hypo-rule applied
Ga0527911_18379_4220_4426	intraflagellar transport protein 88	KO:K16474
Ga0527911_18379_5078_5542	hypothetical protein	Hypo-rule applied
Ga0527911_18379_5758_6261	tetratricopeptide (TPR) repeat protein	COG0457
Ga0527911_18379_6368_6727	phosphopantetheinyl transferase (holo-ACP synthase)	COG0736
Ga0527911_18379_7641_7976	hypothetical protein	Hypo-rule applied
Ga0527911_18379_8369_8617	hypothetical protein	Hypo-rule applied
Ga0527911_18379_9781_9873	hypothetical protein	Hypo-rule applied
Ga0527911_18380_533_649	hypothetical protein	Hypo-rule applied
Ga0527911_18380_1831_1992	hypothetical protein	Hypo-rule applied
Ga0527911_18380_6129_6251	hypothetical protein	Hypo-rule applied
Ga0527911_18380_6453_6572	hypothetical protein	Hypo-rule applied
Ga0527911_18380_6594_6869	hypothetical protein	Hypo-rule applied
Ga0527911_18381_1_108	ABC-type nitrate/sulfonate/bicarbonate transport system ATPase subunit	COG1116
Ga0527911_18381_142_288	hypothetical protein	Hypo-rule applied
Ga0527911_18381_503_877	serine/threonine protein kinase	COG0515
Ga0527911_18381_1106_1312	serine/threonine protein kinase	COG0515
Ga0527911_18381_1530_1661	hypothetical protein	Hypo-rule applied
Ga0527911_18381_2915_3034	hypothetical protein	Hypo-rule applied
Ga0527911_18381_3031_3147	hypothetical protein	Hypo-rule applied
Ga0527911_18382_725_871	hypothetical protein	Hypo-rule applied
Ga0527911_18382_1013_1150	hypothetical protein	Hypo-rule applied
Ga0527911_18382_2152_2514	hypothetical protein	Hypo-rule applied
Ga0527911_18383_3_101	hypothetical protein	Hypo-rule applied
Ga0527911_18383_2711_2863	hypothetical protein	Hypo-rule applied
Ga0527911_18384_15_764	serine/threonine protein kinase	COG0515
Ga0527911_18385_51_1487	26S proteasome regulatory subunit N2	KO:K03032
Ga0527911_18385_1521_2345	26S proteasome regulatory subunit N2	KO:K03032
Ga0527911_18385_2364_2729	26S proteasome regulatory subunit N2	KO:K03032
Ga0527911_18385_2734_2841	hypothetical protein	Hypo-rule applied
Ga0527911_18385_2854_2949	hypothetical protein	Hypo-rule applied
Ga0527911_18386_60_281	hypothetical protein	Hypo-rule applied
Ga0527911_18386_378_527	hypothetical protein	Hypo-rule applied
Ga0527911_18386_2800_2901	hypothetical protein	Hypo-rule applied
Ga0527911_18387_1_120	hypothetical protein	Hypo-rule applied
Ga0527911_18387_309_572	hypothetical protein	Hypo-rule applied
Ga0527911_18387_898_1146	GNAT superfamily N-acetyltransferase	COG0454
Ga0527911_18387_1174_1710	hypothetical protein	Hypo-rule applied
Ga0527911_18387_1814_2008	hypothetical protein	Hypo-rule applied
Ga0527911_18387_2108_2332	hypothetical protein	Hypo-rule applied
Ga0527911_18387_2345_2701	hypothetical protein	Hypo-rule applied
Ga0527911_18387_2714_3238	NADPH:quinone reductase-like Zn-dependent oxidoreductase	COG0604
Ga0527911_18387_3266_3733	17beta-estradiol 17-dehydrogenase / very-long-chain 3-oxoacyl-CoA reductase	KO:K10251
Ga0527911_18388_1_90	hypothetical protein	Hypo-rule applied
Ga0527911_18388_579_1193	serine/threonine protein kinase	COG0515
Ga0527911_18388_1456_1761	predicted ribosome quality control (RQC) complex YloA/Tae2 family protein	COG1293
Ga0527911_18388_1985_2134	hypothetical protein	Hypo-rule applied
Ga0527911_18388_2699_2989	double-strand break repair protein MRE11	KO:K10865
Ga0527911_18388_3997_4488	hypothetical protein	Hypo-rule applied
Ga0527911_18388_5128_5274	hypothetical protein	Hypo-rule applied
Ga0527911_18388_5699_5848	hypothetical protein	Hypo-rule applied
Ga0527911_18388_5946_6533	hypothetical protein	Hypo-rule applied
Ga0527911_18388_8147_8482	hypothetical protein	Hypo-rule applied
Ga0527911_18388_8558_9028	hypothetical protein	Hypo-rule applied
Ga0527911_18388_10612_10755	hypothetical protein	Hypo-rule applied
Ga0527911_18388_12898_13020	hypothetical protein	Hypo-rule applied
Ga0527911_18389_682_954	hypothetical protein	Hypo-rule applied
Ga0527911_18389_1674_1781	hypothetical protein	Hypo-rule applied
Ga0527911_18389_1854_1979	F0F1-type ATP synthase membrane subunit b/b'	COG0711
Ga0527911_18390_3_140	hypothetical protein	Hypo-rule applied
Ga0527911_18390_143_610	hypothetical protein	Hypo-rule applied
Ga0527911_18390_772_1167	hypothetical protein	Hypo-rule applied
Ga0527911_18390_1134_1670	hypothetical protein	Hypo-rule applied
Ga0527911_18390_1700_1891	hypothetical protein	Hypo-rule applied
Ga0527911_18390_2384_3133	hypothetical protein	Hypo-rule applied
Ga0527911_18390_3227_3484	hypothetical protein	Hypo-rule applied
Ga0527911_18390_3732_4049	hypothetical protein	Hypo-rule applied
Ga0527911_18390_4409_5419	hypothetical protein	Hypo-rule applied
Ga0527911_18390_5596_5766	hypothetical protein	Hypo-rule applied
Ga0527911_18390_5768_6130	hypothetical protein	Hypo-rule applied
Ga0527911_18390_6405_6587	hypothetical protein	Hypo-rule applied
Ga0527911_18390_6715_6912	cysteine synthase A	KO:K01738
Ga0527911_18390_7206_7424	cysteine synthase	COG0031
Ga0527911_18390_7660_8457	hypothetical protein	Hypo-rule applied
Ga0527911_18390_8430_8765	hypothetical protein	Hypo-rule applied
Ga0527911_18390_9015_9662	hypothetical protein	Hypo-rule applied
Ga0527911_18390_10041_10868	hypothetical protein	Hypo-rule applied
Ga0527911_18390_10814_11035	hypothetical protein	Hypo-rule applied
Ga0527911_18390_11165_11659	hypothetical protein	Hypo-rule applied
Ga0527911_18390_11710_11988	hypothetical protein	Hypo-rule applied
Ga0527911_18390_12148_12672	hypothetical protein	Hypo-rule applied
Ga0527911_18390_12716_13072	hypothetical protein	Hypo-rule applied
Ga0527911_18390_13618_13956	hypothetical protein	Hypo-rule applied
Ga0527911_18390_14342_14617	hypothetical protein	Hypo-rule applied
Ga0527911_18390_15015_15386	serine/threonine protein kinase	COG0515
Ga0527911_18390_15377_15883	hypothetical protein	Hypo-rule applied
Ga0527911_18390_15943_16158	hypothetical protein	Hypo-rule applied
Ga0527911_18390_16155_16553	hypothetical protein	Hypo-rule applied
Ga0527911_18390_16613_17140	hypothetical protein	Hypo-rule applied
Ga0527911_18390_17137_17457	Leucine-rich repeat (LRR) protein	COG4886
Ga0527911_18390_17435_17950	hypothetical protein	Hypo-rule applied
Ga0527911_18390_18182_18511	hypothetical protein	Hypo-rule applied
Ga0527911_18390_18688_18942	hypothetical protein	Hypo-rule applied
Ga0527911_18390_19354_20244	hypothetical protein	Hypo-rule applied
Ga0527911_18390_20713_21258	hypothetical protein	Hypo-rule applied
Ga0527911_18390_21255_21344	hypothetical protein	Hypo-rule applied
Ga0527911_18390_21283_21594	hypothetical protein	Hypo-rule applied
Ga0527911_18390_21913_22131	hypothetical protein	Hypo-rule applied
Ga0527911_18390_22198_22995	hypothetical protein	Hypo-rule applied
Ga0527911_18390_23235_24947	hypothetical protein	Hypo-rule applied
Ga0527911_18390_24833_25381	hypothetical protein	Hypo-rule applied
Ga0527911_18390_25537_25842	hypothetical protein	Hypo-rule applied
Ga0527911_18390_26236_26646	hypothetical protein	Hypo-rule applied
Ga0527911_18390_26797_27261	hypothetical protein	Hypo-rule applied
Ga0527911_18390_27858_28556	hypothetical protein	Hypo-rule applied
Ga0527911_18390_28604_28882	hypothetical protein	Hypo-rule applied
Ga0527911_18390_28901_29035	hypothetical protein	Hypo-rule applied
Ga0527911_18390_29544_29921	hypothetical protein	Hypo-rule applied
Ga0527911_18390_30080_30313	hypothetical protein	Hypo-rule applied
Ga0527911_18390_31091_31318	hypothetical protein	Hypo-rule applied
Ga0527911_18390_31373_32173	hypothetical protein	Hypo-rule applied
Ga0527911_18390_32010_32345	hypothetical protein	Hypo-rule applied
Ga0527911_18390_32323_32673	hypothetical protein	Hypo-rule applied
Ga0527911_18390_32726_33406	hypothetical protein	Hypo-rule applied
Ga0527911_18390_34093_34341	hypothetical protein	Hypo-rule applied
Ga0527911_18390_34328_34489	hypothetical protein	Hypo-rule applied
Ga0527911_18390_34680_35372	hypothetical protein	Hypo-rule applied
Ga0527911_18390_35394_35636	hypothetical protein	Hypo-rule applied
Ga0527911_18390_35731_35967	hypothetical protein	Hypo-rule applied
Ga0527911_18391_2_187	hypothetical protein	Hypo-rule applied
Ga0527911_18391_442_618	hypothetical protein	Hypo-rule applied
Ga0527911_18391_739_1080	hypothetical protein	Hypo-rule applied
Ga0527911_18391_1339_1518	N-acetylneuraminic acid mutarotase	COG3055
Ga0527911_18391_2978_3091	hypothetical protein	Hypo-rule applied
Ga0527911_18392_1_285	hypothetical protein	Hypo-rule applied
Ga0527911_18392_1249_1647	hypothetical protein	Hypo-rule applied
Ga0527911_18392_1762_2181	hypothetical protein	Hypo-rule applied
Ga0527911_18393_1_963	bifunctional UDP-N-acetylglucosamine pyrophosphorylase/glucosamine-1-phosphate N-acetyltransferase	KO:K04042
Ga0527911_18393_998_1996	hypothetical protein	Hypo-rule applied
Ga0527911_18393_2120_2218	4-oxalocrotonate tautomerase	KO:K01821
Ga0527911_18393_2460_2765	hypothetical protein	Hypo-rule applied
Ga0527911_18394_408_671	hypothetical protein	Hypo-rule applied
Ga0527911_18394_3003_3101	hypothetical protein	Hypo-rule applied
Ga0527911_18394_3405_3524	hypothetical protein	Hypo-rule applied
Ga0527911_18395_44_184	hypothetical protein	Hypo-rule applied
Ga0527911_18395_236_850	hypothetical protein	Hypo-rule applied
Ga0527911_18395_995_1222	hypothetical protein	Hypo-rule applied
Ga0527911_18395_1298_1537	hypothetical protein	Hypo-rule applied
Ga0527911_18395_1912_2058	hypothetical protein	Hypo-rule applied
Ga0527911_18396_218_397	hypothetical protein	Hypo-rule applied
Ga0527911_18396_830_1087	hydrocephalus-inducing protein	KO:K17570
Ga0527911_18396_1817_2032	hydrocephalus-inducing protein	KO:K17570
Ga0527911_18396_2401_2679	hydrocephalus-inducing protein	KO:K17570
Ga0527911_18396_2803_3030	hydrocephalus-inducing protein	KO:K17570
Ga0527911_18396_3251_3442	hypothetical protein	Hypo-rule applied
Ga0527911_18396_3849_4037	hypothetical protein	Hypo-rule applied
Ga0527911_18396_4425_4817	hypothetical protein	Hypo-rule applied
Ga0527911_18396_5346_5582	hypothetical protein	Hypo-rule applied
Ga0527911_18396_5637_5882	hypothetical protein	Hypo-rule applied
Ga0527911_18396_6911_7156	hypothetical protein	Hypo-rule applied
Ga0527911_18396_8785_9072	hypothetical protein	Hypo-rule applied
Ga0527911_18396_9376_9606	hydrocephalus-inducing protein	KO:K17570
Ga0527911_18396_9667_9981	hydrocephalus-inducing protein	KO:K17570
Ga0527911_18396_10138_10344	hypothetical protein	Hypo-rule applied
Ga0527911_18396_10376_10525	hypothetical protein	Hypo-rule applied
Ga0527911_18396_10580_10966	hypothetical protein	Hypo-rule applied
Ga0527911_18396_11044_11247	hydrocephalus-inducing protein	KO:K17570
Ga0527911_18396_11271_11471	hypothetical protein	Hypo-rule applied
Ga0527911_18396_11560_11916	hydrocephalus-inducing protein	KO:K17570
Ga0527911_18396_11929_12288	hydrocephalus-inducing protein	KO:K17570
Ga0527911_18396_12643_12786	hypothetical protein	Hypo-rule applied
Ga0527911_18396_12787_13092	hypothetical protein	Hypo-rule applied
Ga0527911_18396_13198_13470	hydrocephalus-inducing protein	KO:K17570
Ga0527911_18396_13516_13791	hydrocephalus-inducing protein	KO:K17570
Ga0527911_18396_13822_14136	hypothetical protein	Hypo-rule applied
Ga0527911_18396_15195_15533	hypothetical protein	Hypo-rule applied
Ga0527911_18397_2_160	hypothetical protein	Hypo-rule applied
Ga0527911_18397_308_655	hypothetical protein	Hypo-rule applied
Ga0527911_18397_847_1068	alkyl hydroperoxide reductase subunit AhpC	COG0450
Ga0527911_18397_1141_1401	hypothetical protein	Hypo-rule applied
Ga0527911_18398_1459_1626	hypothetical protein	Hypo-rule applied
Ga0527911_18398_2108_2218	hypothetical protein	Hypo-rule applied
Ga0527911_18399_2_148	hypothetical protein	Hypo-rule applied
Ga0527911_18399_392_523	hypothetical protein	Hypo-rule applied
Ga0527911_18399_528_734	hypothetical protein	Hypo-rule applied
Ga0527911_18399_801_1007	hypothetical protein	Hypo-rule applied
Ga0527911_18399_1292_1843	hypothetical protein	Hypo-rule applied
Ga0527911_18399_1954_2217	hypothetical protein	Hypo-rule applied
Ga0527911_18399_2461_2808	hypothetical protein	Hypo-rule applied
Ga0527911_18400_22_411	hypothetical protein	Hypo-rule applied
Ga0527911_18400_408_605	hypothetical protein	Hypo-rule applied
Ga0527911_18400_656_1072	hypothetical protein	Hypo-rule applied
Ga0527911_18400_1069_2328	hypothetical protein	Hypo-rule applied
Ga0527911_18400_2448_2816	hypothetical protein	Hypo-rule applied
Ga0527911_18400_2845_2952	hypothetical protein	Hypo-rule applied
Ga0527911_18400_2970_3086	hypothetical protein	Hypo-rule applied
Ga0527911_18400_3816_3989	hypothetical protein	Hypo-rule applied
Ga0527911_18400_3939_4373	hypothetical protein	Hypo-rule applied
Ga0527911_18400_4411_4749	hypothetical protein	Hypo-rule applied
Ga0527911_18400_5024_5275	hypothetical protein	Hypo-rule applied
Ga0527911_18400_5189_5425	hypothetical protein	Hypo-rule applied
Ga0527911_18400_5579_5875	hypothetical protein	Hypo-rule applied
Ga0527911_18400_5886_6263	hypothetical protein	Hypo-rule applied
Ga0527911_18400_6313_6507	hypothetical protein	Hypo-rule applied
Ga0527911_18400_6504_6794	hypothetical protein	Hypo-rule applied
Ga0527911_18400_7911_8222	hypothetical protein	Hypo-rule applied
Ga0527911_18400_8475_8960	hypothetical protein	Hypo-rule applied
Ga0527911_18400_8966_9595	hypothetical protein	Hypo-rule applied
Ga0527911_18400_9684_10016	hypothetical protein	Hypo-rule applied
Ga0527911_18400_10441_10836	hypothetical protein	Hypo-rule applied
Ga0527911_18400_10839_11174	hypothetical protein	Hypo-rule applied
Ga0527911_18400_11229_11462	hypothetical protein	Hypo-rule applied
Ga0527911_18400_11828_12043	SNF2 family DNA or RNA helicase	COG0553
Ga0527911_18400_12264_12965	hypothetical protein	Hypo-rule applied
Ga0527911_18400_12956_13093	hypothetical protein	Hypo-rule applied
Ga0527911_18400_13257_13832	hypothetical protein	Hypo-rule applied
Ga0527911_18400_13829_14470	hypothetical protein	Hypo-rule applied
Ga0527911_18400_14643_14951	hypothetical protein	Hypo-rule applied
Ga0527911_18400_14975_15199	hypothetical protein	Hypo-rule applied
Ga0527911_18400_15286_15597	hypothetical protein	Hypo-rule applied
Ga0527911_18400_16370_16573	hypothetical protein	Hypo-rule applied
Ga0527911_18400_16809_17426	hypothetical protein	Hypo-rule applied
Ga0527911_18400_17650_17919	hypothetical protein	Hypo-rule applied
Ga0527911_18400_17852_18838	hypothetical protein	Hypo-rule applied
Ga0527911_18400_18840_19109	hypothetical protein	Hypo-rule applied
Ga0527911_18400_19434_19625	hypothetical protein	Hypo-rule applied
Ga0527911_18400_19708_20277	hypothetical protein	Hypo-rule applied
Ga0527911_18400_20344_20514	hypothetical protein	Hypo-rule applied
Ga0527911_18400_20716_20952	hypothetical protein	Hypo-rule applied
Ga0527911_18400_21970_22590	hypothetical protein	Hypo-rule applied
Ga0527911_18400_22613_23275	hypothetical protein	Hypo-rule applied
Ga0527911_18400_23680_23970	hypothetical protein	Hypo-rule applied
Ga0527911_18400_23983_24219	hypothetical protein	Hypo-rule applied
Ga0527911_18400_24908_25123	hypothetical protein	Hypo-rule applied
Ga0527911_18400_25047_25271	hypothetical protein	Hypo-rule applied
Ga0527911_18400_25553_26083	hypothetical protein	Hypo-rule applied
Ga0527911_18400_26177_26371	hypothetical protein	Hypo-rule applied
Ga0527911_18400_26331_26537	hypothetical protein	Hypo-rule applied
Ga0527911_18400_26565_26981	hypothetical protein	Hypo-rule applied
Ga0527911_18400_27036_27314	hypothetical protein	Hypo-rule applied
Ga0527911_18400_27748_28560	hypothetical protein	Hypo-rule applied
Ga0527911_18400_29501_29818	hypothetical protein	Hypo-rule applied
Ga0527911_18400_30091_30306	hypothetical protein	Hypo-rule applied
Ga0527911_18400_30607_30870	hypothetical protein	Hypo-rule applied
Ga0527911_18400_31074_31322	hypothetical protein	Hypo-rule applied
Ga0527911_18400_31276_31776	hypothetical protein	Hypo-rule applied
Ga0527911_18400_31799_32005	hypothetical protein	Hypo-rule applied
Ga0527911_18400_31962_32201	hypothetical protein	Hypo-rule applied
Ga0527911_18400_32442_32639	hypothetical protein	Hypo-rule applied
Ga0527911_18400_32869_33096	hypothetical protein	Hypo-rule applied
Ga0527911_18401_1_258	hypothetical protein	Hypo-rule applied
Ga0527911_18401_372_689	hypothetical protein	Hypo-rule applied
Ga0527911_18401_1102_1335	hypothetical protein	Hypo-rule applied
Ga0527911_18401_1599_1778	hypothetical protein	Hypo-rule applied
Ga0527911_18401_1961_2503	hypothetical protein	Hypo-rule applied
Ga0527911_18401_2575_2760	hypothetical protein	Hypo-rule applied
Ga0527911_18401_2774_2866	hypothetical protein	Hypo-rule applied
Ga0527911_18401_3254_3595	hypothetical protein	Hypo-rule applied
Ga0527911_18401_3597_3797	hypothetical protein	Hypo-rule applied
Ga0527911_18401_3958_4563	hypothetical protein	Hypo-rule applied
Ga0527911_18401_4631_4723	hypothetical protein	Hypo-rule applied
Ga0527911_18401_4838_4936	hypothetical protein	Hypo-rule applied
Ga0527911_18401_4958_5101	hypothetical protein	Hypo-rule applied
Ga0527911_18401_5100_5630	hypothetical protein	Hypo-rule applied
Ga0527911_18401_5512_5865	hypothetical protein	Hypo-rule applied
Ga0527911_18401_6037_6390	hypothetical protein	Hypo-rule applied
Ga0527911_18401_6772_7020	hypothetical protein	Hypo-rule applied
Ga0527911_18401_7172_7363	hypothetical protein	Hypo-rule applied
Ga0527911_18401_7365_7880	hypothetical protein	Hypo-rule applied
Ga0527911_18401_7948_8679	hypothetical protein	Hypo-rule applied
Ga0527911_18401_8716_9495	hypothetical protein	Hypo-rule applied
Ga0527911_18401_9770_10291	hypothetical protein	Hypo-rule applied
Ga0527911_18401_10355_10756	hypothetical protein	Hypo-rule applied
Ga0527911_18401_11155_11559	hypothetical protein	Hypo-rule applied
Ga0527911_18401_11735_11827	hypothetical protein	Hypo-rule applied
Ga0527911_18401_11824_12024	hypothetical protein	Hypo-rule applied
Ga0527911_18401_12021_12461	hypothetical protein	Hypo-rule applied
Ga0527911_18401_12601_12831	hypothetical protein	Hypo-rule applied
Ga0527911_18401_13122_13274	hypothetical protein	Hypo-rule applied
Ga0527911_18401_13702_13902	hypothetical protein	Hypo-rule applied
Ga0527911_18401_14352_14870	hypothetical protein	Hypo-rule applied
Ga0527911_18401_15092_15397	hypothetical protein	Hypo-rule applied
Ga0527911_18401_15321_15587	hypothetical protein	Hypo-rule applied
Ga0527911_18401_15601_15732	lipopolysaccharide assembly outer membrane protein LptD (OstA)	COG1452
Ga0527911_18401_15729_15980	hypothetical protein	Hypo-rule applied
Ga0527911_18401_15946_16398	hypothetical protein	Hypo-rule applied
Ga0527911_18401_16444_16764	hypothetical protein	Hypo-rule applied
Ga0527911_18401_16839_17258	hypothetical protein	Hypo-rule applied
Ga0527911_18401_17264_17848	hypothetical protein	Hypo-rule applied
Ga0527911_18401_18059_18619	hypothetical protein	Hypo-rule applied
Ga0527911_18401_18609_19220	hypothetical protein	Hypo-rule applied
Ga0527911_18401_19246_19749	hypothetical protein	Hypo-rule applied
Ga0527911_18401_19758_20441	hypothetical protein	Hypo-rule applied
Ga0527911_18401_21310_21519	hypothetical protein	Hypo-rule applied
Ga0527911_18401_21718_22083	hypothetical protein	Hypo-rule applied
Ga0527911_18401_22489_22695	hypothetical protein	Hypo-rule applied
Ga0527911_18401_22780_23037	MinD superfamily P-loop ATPase	COG1149
Ga0527911_18401_23164_23436	hypothetical protein	Hypo-rule applied
Ga0527911_18401_23453_23542	hypothetical protein	Hypo-rule applied
Ga0527911_18402_2_223	hypothetical protein	Hypo-rule applied
Ga0527911_18402_472_1179	hypothetical protein	Hypo-rule applied
Ga0527911_18402_1242_1430	hypothetical protein	Hypo-rule applied
Ga0527911_18402_1405_1614	phage shock protein A	KO:K03969
Ga0527911_18402_2227_2493	hypothetical protein	Hypo-rule applied
Ga0527911_18402_2776_3300	hypothetical protein	Hypo-rule applied
Ga0527911_18402_3275_3817	hypothetical protein	Hypo-rule applied
Ga0527911_18402_4038_4259	hypothetical protein	Hypo-rule applied
Ga0527911_18402_4383_4913	hypothetical protein	Hypo-rule applied
Ga0527911_18402_5004_5423	hypothetical protein	Hypo-rule applied
Ga0527911_18402_5523_5942	hypothetical protein	Hypo-rule applied
Ga0527911_18402_6027_6275	hypothetical protein	Hypo-rule applied
Ga0527911_18402_6622_6966	hypothetical protein	Hypo-rule applied
Ga0527911_18402_6966_7109	hypothetical protein	Hypo-rule applied
Ga0527911_18402_7150_7239	hypothetical protein	Hypo-rule applied
Ga0527911_18402_7248_7874	hypothetical protein	Hypo-rule applied
Ga0527911_18402_7896_8354	hypothetical protein	Hypo-rule applied
Ga0527911_18402_8534_8824	DNA-binding transcriptional LysR family regulator	COG0583
Ga0527911_18402_8853_9560	hypothetical protein	Hypo-rule applied
Ga0527911_18402_9668_9877	hypothetical protein	Hypo-rule applied
Ga0527911_18402_10253_10483	hypothetical protein	Hypo-rule applied
Ga0527911_18402_10948_11307	hypothetical protein	Hypo-rule applied
Ga0527911_18402_11298_11873	hypothetical protein	Hypo-rule applied
Ga0527911_18402_11958_12347	hypothetical protein	Hypo-rule applied
Ga0527911_18402_12475_12738	hypothetical protein	Hypo-rule applied
Ga0527911_18402_12801_13088	hypothetical protein	Hypo-rule applied
Ga0527911_18402_13594_14283	hypothetical protein	Hypo-rule applied
Ga0527911_18402_14280_14507	uncharacterized membrane-anchored protein	COG4714
Ga0527911_18402_14658_14969	hypothetical protein	Hypo-rule applied
Ga0527911_18402_15210_16034	hypothetical protein	Hypo-rule applied
Ga0527911_18402_16140_16379	hypothetical protein	Hypo-rule applied
Ga0527911_18402_16372_17589	arylsulfatase A-like enzyme	COG3119
Ga0527911_18402_17547_17825	hypothetical protein	Hypo-rule applied
Ga0527911_18402_17890_18153	hypothetical protein	Hypo-rule applied
Ga0527911_18402_18150_18809	hypothetical protein	Hypo-rule applied
Ga0527911_18402_18806_19048	arylsulfatase A-like enzyme	COG3119
Ga0527911_18402_19347_20132	hypothetical protein	Hypo-rule applied
Ga0527911_18402_20135_21091	hypothetical protein	Hypo-rule applied
Ga0527911_18402_21193_21555	S-adenosylmethionine hydrolase	COG1912
Ga0527911_18402_21608_21865	hypothetical protein	Hypo-rule applied
Ga0527911_18402_21862_23172	arylsulfatase A-like enzyme	COG3119
Ga0527911_18402_23228_23434	hypothetical protein	Hypo-rule applied
Ga0527911_18402_23431_23736	hypothetical protein	Hypo-rule applied
Ga0527911_18402_23733_24245	uncharacterized RDD family membrane protein YckC	COG1714
Ga0527911_18402_24462_24914	hypothetical protein	Hypo-rule applied
Ga0527911_18402_24939_25109	hypothetical protein	Hypo-rule applied
Ga0527911_18402_25129_25635	hypothetical protein	Hypo-rule applied
Ga0527911_18402_25663_25995	hypothetical protein	Hypo-rule applied
Ga0527911_18402_26134_26688	hypothetical protein	Hypo-rule applied
Ga0527911_18402_26716_26859	hypothetical protein	Hypo-rule applied
Ga0527911_18402_27516_27608	hypothetical protein	Hypo-rule applied
Ga0527911_18402_27724_27924	ammonia channel protein AmtB	COG0004
Ga0527911_18402_27872_28129	Amt family ammonium transporter	KO:K03320
Ga0527911_18402_28179_28424	hypothetical protein	Hypo-rule applied
Ga0527911_18402_28567_28911	aspartate racemase	KO:K01779
Ga0527911_18402_28945_29313	aspartate racemase	KO:K01779
Ga0527911_18402_29490_29621	hypothetical protein	Hypo-rule applied
Ga0527911_18402_29621_31510	RHH-type proline utilization regulon transcriptional repressor/proline dehydrogenase/delta 1-pyrroline-5-carboxylate dehydrogenase	KO:K13821
Ga0527911_18402_31664_32146	hypothetical protein	Hypo-rule applied
Ga0527911_18402_32127_32672	hypothetical protein	Hypo-rule applied
Ga0527911_18402_32642_33358	HD-like signal output (HDOD) protein	COG1639
Ga0527911_18402_33351_33491	hypothetical protein	Hypo-rule applied
Ga0527911_18402_33562_34197	hypothetical protein	Hypo-rule applied
Ga0527911_18402_34151_34339	hypothetical protein	Hypo-rule applied
Ga0527911_18402_34398_34880	phosphoenolpyruvate carboxykinase (GTP)	KO:K01596
Ga0527911_18402_34865_36226	phosphoenolpyruvate carboxykinase (GTP)	KO:K01596
Ga0527911_18402_36368_36643	iron complex outermembrane receptor protein	KO:K02014
Ga0527911_18402_36805_37452	hypothetical protein	Hypo-rule applied
Ga0527911_18402_37449_38867	iron complex outermembrane receptor protein	KO:K02014
Ga0527911_18402_38864_39526	iron complex outermembrane receptor protein	KO:K02014
Ga0527911_18402_39532_40104	hypothetical protein	Hypo-rule applied
Ga0527911_18402_40299_40421	hypothetical protein	Hypo-rule applied
Ga0527911_18402_40580_40747	hypothetical protein	Hypo-rule applied
Ga0527911_18402_40713_41051	DNA-binding NarL/FixJ family response regulator	COG2197
Ga0527911_18402_41712_42260	hypothetical protein	Hypo-rule applied
Ga0527911_18403_1041_1289	hypothetical protein	Hypo-rule applied
Ga0527911_18403_1377_1529	hypothetical protein	Hypo-rule applied
Ga0527911_18403_1542_1898	hypothetical protein	Hypo-rule applied
Ga0527911_18403_1914_2207	hypothetical protein	Hypo-rule applied
Ga0527911_18403_2385_2810	hypothetical protein	Hypo-rule applied
Ga0527911_18403_2829_3239	hypothetical protein	Hypo-rule applied
Ga0527911_18403_3674_3841	hypothetical protein	Hypo-rule applied
Ga0527911_18403_3872_4108	hypothetical protein	Hypo-rule applied
Ga0527911_18403_4450_4563	hypothetical protein	Hypo-rule applied
Ga0527911_18404_3_98	hypothetical protein	Hypo-rule applied
Ga0527911_18404_266_451	hypothetical protein	Hypo-rule applied
Ga0527911_18404_585_770	hypothetical protein	Hypo-rule applied
Ga0527911_18404_1469_1804	hypothetical protein	Hypo-rule applied
Ga0527911_18404_1793_2005	hypothetical protein	Hypo-rule applied
Ga0527911_18404_2042_2326	hypothetical protein	Hypo-rule applied
Ga0527911_18404_2351_2563	hypothetical protein	Hypo-rule applied
Ga0527911_18404_2777_3037	hypothetical protein	Hypo-rule applied
Ga0527911_18404_3089_3271	hypothetical protein	Hypo-rule applied
Ga0527911_18404_3281_3448	hypothetical protein	Hypo-rule applied
Ga0527911_18404_3598_3777	hypothetical protein	Hypo-rule applied
Ga0527911_18405_742_867	hypothetical protein	Hypo-rule applied
Ga0527911_18405_1281_1421	hypothetical protein	Hypo-rule applied
Ga0527911_18405_4582_4674	hypothetical protein	Hypo-rule applied
Ga0527911_18406_3_215	hypothetical protein	Hypo-rule applied
Ga0527911_18406_7699_7833	hypothetical protein	Hypo-rule applied
Ga0527911_18406_8240_8377	hypothetical protein	Hypo-rule applied
Ga0527911_18406_8403_8675	hypothetical protein	Hypo-rule applied
Ga0527911_18407_3_284	hypothetical protein	Hypo-rule applied
Ga0527911_18407_281_577	hypothetical protein	Hypo-rule applied
Ga0527911_18407_1258_1575	hypothetical protein	Hypo-rule applied
Ga0527911_18407_1502_1654	hypothetical protein	Hypo-rule applied
Ga0527911_18407_1953_2429	hypothetical protein	Hypo-rule applied
Ga0527911_18407_2542_2754	hypothetical protein	Hypo-rule applied
Ga0527911_18407_3859_4254	DNA repair exonuclease SbcCD ATPase subunit	COG0419
Ga0527911_18407_4214_4627	hypothetical protein	Hypo-rule applied
Ga0527911_18407_4624_5121	predicted RNase H-like nuclease (RuvC/YqgF family)	COG2433
Ga0527911_18407_5233_5532	predicted transcriptional regulator	COG1395
Ga0527911_18407_5525_5737	hypothetical protein	Hypo-rule applied
Ga0527911_18407_6242_6421	hypothetical protein	Hypo-rule applied
Ga0527911_18407_6456_6593	hypothetical protein	Hypo-rule applied
Ga0527911_18407_6650_7111	hypothetical protein	Hypo-rule applied
Ga0527911_18407_7502_8083	hypothetical protein	Hypo-rule applied
