## Supplemental file 3 for "Microbial diversity of Atlantic Rainforest ponds assessed by nanopore sequencing" (part 41 of 51)

### Sheet: GDE_product_names (continued)
Ga0527911_00001_2_196	hypothetical protein	Hypo-rule applied
Ga0527911_18407_8017_8148	hypothetical protein	Hypo-rule applied
Ga0527911_18407_8411_8749	hypothetical protein	Hypo-rule applied
Ga0527911_18407_8776_9171	hypothetical protein	Hypo-rule applied
Ga0527911_18407_9456_9692	hypothetical protein	Hypo-rule applied
Ga0527911_18407_9773_9952	hypothetical protein	Hypo-rule applied
Ga0527911_18407_10415_10720	hypothetical protein	Hypo-rule applied
Ga0527911_18408_37_471	hypothetical protein	Hypo-rule applied
Ga0527911_18408_496_759	hypothetical protein	Hypo-rule applied
Ga0527911_18408_763_1101	hypothetical protein	Hypo-rule applied
Ga0527911_18408_1174_1326	hypothetical protein	Hypo-rule applied
Ga0527911_18408_1426_1515	hypothetical protein	Hypo-rule applied
Ga0527911_18408_1552_2019	hypothetical protein	Hypo-rule applied
Ga0527911_18408_2059_2499	hypothetical protein	Hypo-rule applied
Ga0527911_18408_3034_3174	hypothetical protein	Hypo-rule applied
Ga0527911_18409_1_150	hypothetical protein	Hypo-rule applied
Ga0527911_18409_970_1161	hypothetical protein	Hypo-rule applied
Ga0527911_18409_1252_1452	hypothetical protein	Hypo-rule applied
Ga0527911_18409_2233_2334	hypothetical protein	Hypo-rule applied
Ga0527911_18410_2_133	hypothetical protein	Hypo-rule applied
Ga0527911_18410_644_901	hypothetical protein	Hypo-rule applied
Ga0527911_18410_1350_1604	hypothetical protein	Hypo-rule applied
Ga0527911_18410_1816_2262	hypothetical protein	Hypo-rule applied
Ga0527911_18410_2266_2550	hypothetical protein	Hypo-rule applied
Ga0527911_18410_3538_3747	hypothetical protein	Hypo-rule applied
Ga0527911_18410_3891_4019	hypothetical protein	Hypo-rule applied
Ga0527911_18411_194_397	hypothetical protein	Hypo-rule applied
Ga0527911_18411_993_1127	hypothetical protein	Hypo-rule applied
Ga0527911_18411_1167_1490	hypothetical protein	Hypo-rule applied
Ga0527911_18411_1597_1857	hypothetical protein	Hypo-rule applied
Ga0527911_18411_2237_2374	hypothetical protein	Hypo-rule applied
Ga0527911_18411_3119_3253	hypothetical protein	Hypo-rule applied
Ga0527911_18411_3266_3529	hypothetical protein	Hypo-rule applied
Ga0527911_18411_4071_4202	hypothetical protein	Hypo-rule applied
Ga0527911_18411_4909_5025	hypothetical protein	Hypo-rule applied
Ga0527911_18412_3_284	hypothetical protein	Hypo-rule applied
Ga0527911_18412_406_576	ATP citrate (pro-S)-lyase	KO:K01648
Ga0527911_18412_635_724	hypothetical protein	Hypo-rule applied
Ga0527911_18412_837_1025	hypothetical protein	Hypo-rule applied
Ga0527911_18412_1070_1282	hypothetical protein	Hypo-rule applied
Ga0527911_18412_1443_1592	ATP citrate (pro-S)-lyase	KO:K01648
Ga0527911_18412_1746_2462	hypothetical protein	Hypo-rule applied
Ga0527911_18412_2422_2694	hypothetical protein	Hypo-rule applied
Ga0527911_18412_2697_2819	ATP citrate (pro-S)-lyase	KO:K01648
Ga0527911_18413_234_692	serine/threonine protein kinase	COG0515
Ga0527911_18413_714_848	serine/threonine protein kinase	COG0515
Ga0527911_18413_1086_1214	hypothetical protein	Hypo-rule applied
Ga0527911_18413_1356_1466	hypothetical protein	Hypo-rule applied
Ga0527911_18413_2305_2451	hypothetical protein	Hypo-rule applied
Ga0527911_18413_2614_2712	hypothetical protein	Hypo-rule applied
Ga0527911_18414_2_91	hypothetical protein	Hypo-rule applied
Ga0527911_18414_903_1061	hypothetical protein	Hypo-rule applied
Ga0527911_18414_1434_1682	hypothetical protein	Hypo-rule applied
Ga0527911_18414_1702_2034	hypothetical protein	Hypo-rule applied
Ga0527911_18414_2635_2757	hypothetical protein	Hypo-rule applied
Ga0527911_18414_3097_3204	hypothetical protein	Hypo-rule applied
Ga0527911_18415_2469_2633	hypothetical protein	Hypo-rule applied
Ga0527911_18415_2656_2775	hypothetical protein	Hypo-rule applied
Ga0527911_18415_3465_3689	hypothetical protein	Hypo-rule applied
Ga0527911_18415_3519_3591	tRNA_Met_CAT	tRNA
Ga0527911_18415_3605_3700	hypothetical protein	Hypo-rule applied
Ga0527911_18416_340_528	hypothetical protein	Hypo-rule applied
Ga0527911_18416_935_1258	hypothetical protein	Hypo-rule applied
Ga0527911_18416_1471_1656	hypothetical protein	Hypo-rule applied
Ga0527911_18416_3145_3327	hypothetical protein	Hypo-rule applied
Ga0527911_18417_574_807	hypothetical protein	Hypo-rule applied
Ga0527911_18417_1007_1141	hypothetical protein	Hypo-rule applied
Ga0527911_18417_2886_2990	hypothetical protein	Hypo-rule applied
Ga0527911_18418_2_175	hypothetical protein	Hypo-rule applied
Ga0527911_18418_1268_1510	hypothetical protein	Hypo-rule applied
Ga0527911_18418_1520_1795	hypothetical protein	Hypo-rule applied
Ga0527911_18419_2_118	hypothetical protein	Hypo-rule applied
Ga0527911_18419_283_567	hypothetical protein	Hypo-rule applied
Ga0527911_18419_693_791	hypothetical protein	Hypo-rule applied
Ga0527911_18419_2411_2593	hypothetical protein	Hypo-rule applied
Ga0527911_18420_3_467	hypothetical protein	Hypo-rule applied
Ga0527911_18420_806_994	hypothetical protein	Hypo-rule applied
Ga0527911_18420_994_1128	hypothetical protein	Hypo-rule applied
Ga0527911_18420_1707_1928	hypothetical protein	COG2457
Ga0527911_18420_2452_2967	hypothetical protein	Hypo-rule applied
Ga0527911_18420_4015_4128	hypothetical protein	Hypo-rule applied
Ga0527911_18420_4912_5049	hypothetical protein	Hypo-rule applied
Ga0527911_18420_5059_5256	hypothetical protein	Hypo-rule applied
Ga0527911_18420_5456_5599	hypothetical protein	Hypo-rule applied
Ga0527911_18420_5753_5935	transposase InsO family protein	COG2801
Ga0527911_18420_6386_6595	hypothetical protein	Hypo-rule applied
Ga0527911_18420_7110_7394	hypothetical protein	Hypo-rule applied
Ga0527911_18420_7333_7476	hypothetical protein	Hypo-rule applied
Ga0527911_18420_7520_7807	hypothetical protein	Hypo-rule applied
Ga0527911_18420_9446_9700	hypothetical protein	Hypo-rule applied
Ga0527911_18420_9879_10616	hypothetical protein	Hypo-rule applied
Ga0527911_18420_10741_10902	hypothetical protein	Hypo-rule applied
Ga0527911_18420_13112_13240	hypothetical protein	Hypo-rule applied
Ga0527911_18420_13359_13592	hypothetical protein	Hypo-rule applied
Ga0527911_18421_2_232	hypothetical protein	Hypo-rule applied
Ga0527911_18421_329_445	hypothetical protein	Hypo-rule applied
Ga0527911_18421_453_554	hypothetical protein	Hypo-rule applied
Ga0527911_18421_592_957	hypothetical protein	Hypo-rule applied
Ga0527911_18421_1003_1131	zinc protease	KO:K07263
Ga0527911_18421_1131_1700	zinc protease	KO:K07263
Ga0527911_18421_1693_2028	zinc protease	KO:K07263
Ga0527911_18421_2101_2391	outer membrane protein assembly factor BamB	KO:K17713
Ga0527911_18421_2318_3412	outer membrane protein assembly factor BamB	KO:K17713
Ga0527911_18421_3482_4453	hypothetical protein	Hypo-rule applied
Ga0527911_18421_4423_4911	predicted anti-sigma-YlaC factor YlaD	COG5660
Ga0527911_18421_4982_5143	hypothetical protein	Hypo-rule applied
Ga0527911_18421_5216_5404	arylsulfatase A-like enzyme	COG3119
Ga0527911_18421_5508_5957	arylsulfatase A-like enzyme	COG3119
Ga0527911_18421_5968_6399	arylsulfatase A-like enzyme	COG3119
Ga0527911_18421_6371_6613	ABC-type antimicrobial peptide transport system permease subunit	COG0577
Ga0527911_18421_6600_6851	putative ABC transport system permease protein	KO:K02004
Ga0527911_18421_6886_7476	putative ABC transport system permease protein	KO:K02004
Ga0527911_18421_7476_7730	ABC-type lipoprotein export system ATPase subunit	COG1136
Ga0527911_18421_7817_8206	hypothetical protein	Hypo-rule applied
Ga0527911_18421_8367_8834	hypothetical protein	Hypo-rule applied
Ga0527911_18421_9054_9485	hypothetical protein	Hypo-rule applied
Ga0527911_18421_9558_9950	hypothetical protein	Hypo-rule applied
Ga0527911_18421_10158_10307	hypothetical protein	Hypo-rule applied
Ga0527911_18422_100_216	hypothetical protein	Hypo-rule applied
Ga0527911_18422_1095_1256	2-phosphoglycerate kinase	COG2074
Ga0527911_18422_1371_1670	2-phosphoglycerate kinase	COG2074
Ga0527911_18422_3246_3386	hypothetical protein	Hypo-rule applied
Ga0527911_18422_3449_3688	hypothetical protein	Hypo-rule applied
Ga0527911_18423_1901_2095	hypothetical protein	Hypo-rule applied
Ga0527911_18423_2109_2252	hypothetical protein	Hypo-rule applied
Ga0527911_18424_643_1131	hypothetical protein	Hypo-rule applied
Ga0527911_18424_1411_1809	hypothetical protein	Hypo-rule applied
Ga0527911_18424_2043_2324	predicted YcjX-like family ATPase	COG3106
Ga0527911_18424_2558_2746	hypothetical protein	Hypo-rule applied
Ga0527911_18424_3734_3946	hypothetical protein	Hypo-rule applied
Ga0527911_18424_4332_4703	hypothetical protein	Hypo-rule applied
Ga0527911_18424_5437_5661	hypothetical protein	Hypo-rule applied
Ga0527911_18424_5698_6072	hypothetical protein	Hypo-rule applied
Ga0527911_18424_6023_6163	hypothetical protein	Hypo-rule applied
Ga0527911_18425_52_186	hypothetical protein	Hypo-rule applied
Ga0527911_18425_155_286	hypothetical protein	Hypo-rule applied
Ga0527911_18425_373_471	3-mercaptopyruvate sulfurtransferase SseA	COG2897
Ga0527911_18425_735_905	SEC-C motif-containing protein	KO:K09858
Ga0527911_18425_902_1255	beta-phosphoglucomutase-like phosphatase (HAD superfamily)	COG0637
Ga0527911_18425_1420_1947	AraC-like DNA-binding protein	COG2207
Ga0527911_18425_1966_2388	hypothetical protein	Hypo-rule applied
Ga0527911_18425_2330_2665	aminopeptidase N	COG0308
Ga0527911_18425_2819_3145	3-methylcrotonyl-CoA carboxylase beta subunit	KO:K01969
Ga0527911_18425_3491_4186	3-methylcrotonyl-CoA carboxylase beta subunit	KO:K01969
Ga0527911_18425_4158_4466	3-methylcrotonyl-CoA carboxylase beta subunit	KO:K01969
Ga0527911_18425_4423_5343	hypothetical protein	Hypo-rule applied
Ga0527911_18425_5463_5678	hypothetical protein	Hypo-rule applied
Ga0527911_18425_6191_6325	3-methylcrotonyl-CoA carboxylase alpha subunit	KO:K01968
Ga0527911_18425_6396_8381	biotin carboxyl carrier protein	COG0511
Ga0527911_18425_8727_9230	hydroxymethylglutaryl-CoA lyase	KO:K01640
Ga0527911_18425_9230_9349	hydroxymethylglutaryl-CoA lyase	KO:K01640
Ga0527911_18425_9440_9595	hydroxymethylglutaryl-CoA lyase	KO:K01640
Ga0527911_18425_9854_10702	hypothetical protein	Hypo-rule applied
Ga0527911_18425_11287_11505	MFS family permease	COG0477
Ga0527911_18425_11564_11737	hypothetical protein	Hypo-rule applied
Ga0527911_18425_11764_12072	hypothetical protein	Hypo-rule applied
Ga0527911_18425_12124_12348	hypothetical protein	Hypo-rule applied
Ga0527911_18425_12329_12496	hypothetical protein	Hypo-rule applied
Ga0527911_18425_12565_12699	hypothetical protein	Hypo-rule applied
Ga0527911_18425_13393_13731	excinuclease ABC subunit A	KO:K03701
Ga0527911_18425_14086_14646	excinuclease ABC subunit A	KO:K03701
Ga0527911_18425_14882_15454	excinuclease ABC subunit A	KO:K03701
Ga0527911_18425_15518_15751	excinuclease ABC subunit A	KO:K03701
Ga0527911_18425_15809_16372	hypothetical protein	Hypo-rule applied
Ga0527911_18425_16499_16750	excinuclease UvrABC ATPase subunit	COG0178
Ga0527911_18425_16873_17403	excinuclease ABC subunit A	KO:K03701
Ga0527911_18425_17489_17917	hypothetical protein	Hypo-rule applied
Ga0527911_18425_17939_19093	excinuclease ABC subunit A	KO:K03701
Ga0527911_18425_19063_19245	excinuclease ABC subunit A	KO:K03701
Ga0527911_18425_19651_20568	hypothetical protein	Hypo-rule applied
Ga0527911_18425_20680_21009	hypothetical protein	Hypo-rule applied
Ga0527911_18425_21194_21409	hypothetical protein	Hypo-rule applied
Ga0527911_18425_21477_21689	hypothetical protein	Hypo-rule applied
Ga0527911_18425_21715_22020	hypothetical protein	Hypo-rule applied
Ga0527911_18425_22169_22738	hypothetical protein	Hypo-rule applied
Ga0527911_18425_22699_23214	ATP-binding cassette subfamily C protein LapB	KO:K12541
Ga0527911_18425_23211_23333	hypothetical protein	Hypo-rule applied
Ga0527911_18425_23342_23602	ABC-type bacteriocin/lantibiotic exporter with double-glycine peptidase domain	COG2274
Ga0527911_18425_23663_23842	ATP-binding cassette subfamily C protein LapB	KO:K12541
Ga0527911_18425_23984_24460	hypothetical protein	Hypo-rule applied
Ga0527911_18425_24776_24985	hypothetical protein	Hypo-rule applied
Ga0527911_18425_25184_25396	hypothetical protein	Hypo-rule applied
Ga0527911_18425_25428_25730	hypothetical protein	Hypo-rule applied
Ga0527911_18425_25790_25981	hypothetical protein	Hypo-rule applied
Ga0527911_18425_26147_26359	hypothetical protein	Hypo-rule applied
Ga0527911_18425_26437_26742	outer membrane protein TolC	COG1538
Ga0527911_18425_26705_27223	hypothetical protein	Hypo-rule applied
Ga0527911_18425_27338_27916	hypothetical protein	Hypo-rule applied
Ga0527911_18425_28052_28453	septal ring factor EnvC (AmiA/AmiB activator)	COG4942
Ga0527911_18425_28494_28682	hypothetical protein	Hypo-rule applied
Ga0527911_18425_28739_29464	adhesin transport system membrane fusion protein	KO:K12542
Ga0527911_18425_29899_30105	hypothetical protein	Hypo-rule applied
Ga0527911_18425_31352_31516	hypothetical protein	Hypo-rule applied
Ga0527911_18425_31671_31793	hypothetical protein	Hypo-rule applied
Ga0527911_18426_65_193	hypothetical protein	Hypo-rule applied
Ga0527911_18426_341_586	hypothetical protein	Hypo-rule applied
Ga0527911_18426_700_840	hypothetical protein	Hypo-rule applied
Ga0527911_18426_859_1008	hypothetical protein	Hypo-rule applied
Ga0527911_18426_1072_1521	murein tripeptide amidase MpaA	COG2866
Ga0527911_18426_1558_2325	hypothetical protein	Hypo-rule applied
Ga0527911_18426_2554_2754	hypothetical protein	Hypo-rule applied
Ga0527911_18426_3568_3678	hypothetical protein	Hypo-rule applied
Ga0527911_18427_3_77	hypothetical protein	Hypo-rule applied
Ga0527911_18427_174_1001	sodium/potassium-transporting ATPase subunit alpha	KO:K01539
Ga0527911_18427_1053_1322	P-type E1-E2 ATPase	TIGR01494
Ga0527911_18427_1470_2336	H+/K+-exchanging ATPase alpha polypeptide	KO:K01542
Ga0527911_18427_2409_3050	sodium/potassium-transporting ATPase subunit alpha	KO:K01539
Ga0527911_18427_3114_3509	hypothetical protein	Hypo-rule applied
Ga0527911_18427_3516_3791	hypothetical protein	Hypo-rule applied
Ga0527911_18428_271_456	hypothetical protein	Hypo-rule applied
Ga0527911_18428_1927_2106	hypothetical protein	Hypo-rule applied
Ga0527911_18428_2460_2576	hypothetical protein	Hypo-rule applied
Ga0527911_18428_2548_2706	hypothetical protein	Hypo-rule applied
Ga0527911_18428_2694_2804	hypothetical protein	Hypo-rule applied
Ga0527911_18428_2996_3157	hypothetical protein	Hypo-rule applied
Ga0527911_18428_3455_3553	hypothetical protein	Hypo-rule applied
Ga0527911_18429_2_106	hypothetical protein	Hypo-rule applied
Ga0527911_18429_1542_1673	hypothetical protein	Hypo-rule applied
Ga0527911_18429_2748_2843	hypothetical protein	Hypo-rule applied
Ga0527911_18430_3_788	hypothetical protein	Hypo-rule applied
Ga0527911_18430_852_1304	hypothetical protein	Hypo-rule applied
Ga0527911_18430_1532_1771	hypothetical protein	Hypo-rule applied
Ga0527911_18430_1834_2625	hypothetical protein	Hypo-rule applied
Ga0527911_18430_2436_2966	hypothetical protein	Hypo-rule applied
Ga0527911_18430_2983_3537	hypothetical protein	Hypo-rule applied
Ga0527911_18430_3890_4753	hypothetical protein	Hypo-rule applied
Ga0527911_18430_4899_5183	hypothetical protein	Hypo-rule applied
Ga0527911_18430_5355_5729	hypothetical protein	Hypo-rule applied
Ga0527911_18430_6256_6552	hypothetical protein	Hypo-rule applied
Ga0527911_18430_6874_7296	hypothetical protein	Hypo-rule applied
Ga0527911_18430_7424_7876	hypothetical protein	Hypo-rule applied
Ga0527911_18430_7984_8877	hypothetical protein	Hypo-rule applied
Ga0527911_18430_8962_9204	hypothetical protein	Hypo-rule applied
Ga0527911_18430_9363_9800	ethylene receptor	KO:K14509
Ga0527911_18430_9927_10232	light-regulated signal transduction histidine kinase (bacteriophytochrome)	COG4251
Ga0527911_18430_10431_10679	hypothetical protein	Hypo-rule applied
Ga0527911_18430_10712_11020	hypothetical protein	Hypo-rule applied
Ga0527911_18430_10995_11210	ethylene receptor	KO:K14509
Ga0527911_18430_11936_12433	hypothetical protein	Hypo-rule applied
Ga0527911_18430_12372_12833	hypothetical protein	Hypo-rule applied
Ga0527911_18430_12833_13072	hypothetical protein	Hypo-rule applied
Ga0527911_18430_13504_13794	hypothetical protein	Hypo-rule applied
Ga0527911_18430_13811_13999	hypothetical protein	Hypo-rule applied
Ga0527911_18430_13996_14310	hypothetical protein	Hypo-rule applied
Ga0527911_18430_14640_15146	hypothetical protein	Hypo-rule applied
Ga0527911_18430_15148_15777	hypothetical protein	Hypo-rule applied
Ga0527911_18430_16081_16350	hypothetical protein	Hypo-rule applied
Ga0527911_18430_16416_17552	hypothetical protein	Hypo-rule applied
Ga0527911_18430_18179_18577	hypothetical protein	Hypo-rule applied
Ga0527911_18430_18561_18857	hypothetical protein	Hypo-rule applied
Ga0527911_18430_18854_19663	hypothetical protein	Hypo-rule applied
Ga0527911_18430_19701_20249	hypothetical protein	Hypo-rule applied
Ga0527911_18430_20258_20659	hypothetical protein	Hypo-rule applied
Ga0527911_18430_20918_21487	hypothetical protein	Hypo-rule applied
Ga0527911_18430_21528_22121	hypothetical protein	Hypo-rule applied
Ga0527911_18430_22335_22844	hypothetical protein	Hypo-rule applied
Ga0527911_18430_22707_23393	hypothetical protein	Hypo-rule applied
Ga0527911_18430_23711_23845	hypothetical protein	Hypo-rule applied
Ga0527911_18430_23842_24687	hypothetical protein	Hypo-rule applied
Ga0527911_18431_2667_2840	hypothetical protein	Hypo-rule applied
Ga0527911_18432_914_1099	signal transduction histidine kinase	COG0642
Ga0527911_18432_2162_2275	hypothetical protein	Hypo-rule applied
Ga0527911_18433_3_296	hypothetical protein	Hypo-rule applied
Ga0527911_18433_335_643	hypothetical protein	Hypo-rule applied
Ga0527911_18433_1386_1880	hypothetical protein	Hypo-rule applied
Ga0527911_18433_1865_2362	hypothetical protein	Hypo-rule applied
Ga0527911_18433_2424_2552	hypothetical protein	Hypo-rule applied
Ga0527911_18433_2635_3168	hypothetical protein	Hypo-rule applied
Ga0527911_18433_3462_3959	hypothetical protein	Hypo-rule applied
Ga0527911_18433_4793_5332	hypothetical protein	Hypo-rule applied
Ga0527911_18433_5467_5766	hypothetical protein	Hypo-rule applied
Ga0527911_18433_6217_6819	hypothetical protein	Hypo-rule applied
Ga0527911_18433_7419_7535	hypothetical protein	Hypo-rule applied
Ga0527911_18434_352_552	hypothetical protein	Hypo-rule applied
Ga0527911_18434_583_927	hypothetical protein	Hypo-rule applied
Ga0527911_18434_994_1719	hypothetical protein	Hypo-rule applied
Ga0527911_18434_1765_2088	hypothetical protein	Hypo-rule applied
Ga0527911_18434_2135_2485	hypothetical protein	Hypo-rule applied
Ga0527911_18434_2484_2660	hypothetical protein	Hypo-rule applied
Ga0527911_18434_2571_3461	hypothetical protein	Hypo-rule applied
Ga0527911_18434_3416_3739	monoamine oxidase	KO:K00274
Ga0527911_18434_3873_4253	hypothetical protein	Hypo-rule applied
Ga0527911_18434_5063_5644	hypothetical protein	Hypo-rule applied
Ga0527911_18434_5876_6055	hypothetical protein	Hypo-rule applied
Ga0527911_18435_2_274	hypothetical protein	Hypo-rule applied
Ga0527911_18435_450_695	hypothetical protein	Hypo-rule applied
Ga0527911_18435_741_917	hypothetical protein	Hypo-rule applied
Ga0527911_18435_1560_1697	hypothetical protein	Hypo-rule applied
Ga0527911_18435_1744_2442	hypothetical protein	Hypo-rule applied
Ga0527911_18435_4370_4849	hypothetical protein	Hypo-rule applied
Ga0527911_18435_4771_4950	hypothetical protein	Hypo-rule applied
Ga0527911_18435_5043_5234	hypothetical protein	Hypo-rule applied
Ga0527911_18435_6145_6552	hypothetical protein	Hypo-rule applied
Ga0527911_18435_6582_6971	hypothetical protein	Hypo-rule applied
Ga0527911_18436_1_126	hypothetical protein	Hypo-rule applied
Ga0527911_18436_568_771	hypothetical protein	Hypo-rule applied
Ga0527911_18436_1003_1227	hypothetical protein	Hypo-rule applied
Ga0527911_18436_1411_1629	hypothetical protein	Hypo-rule applied
Ga0527911_18436_2523_2702	hypothetical protein	Hypo-rule applied
Ga0527911_18436_2724_2933	hypothetical protein	Hypo-rule applied
Ga0527911_18436_3243_3470	hypothetical protein	Hypo-rule applied
Ga0527911_18437_3_110	hypothetical protein	Hypo-rule applied
Ga0527911_18437_323_523	hypothetical protein	Hypo-rule applied
Ga0527911_18437_2188_2340	hypothetical protein	Hypo-rule applied
Ga0527911_18437_2458_2637	hypothetical protein	Hypo-rule applied
Ga0527911_18437_3289_3495	hypothetical protein	COG5613
Ga0527911_18437_3550_3780	hypothetical protein	Hypo-rule applied
Ga0527911_18438_2069_2563	hypothetical protein	Hypo-rule applied
Ga0527911_18439_3_104	leucyl aminopeptidase	COG0260
Ga0527911_18439_417_611	hypothetical protein	Hypo-rule applied
Ga0527911_18439_621_995	hypothetical protein	Hypo-rule applied
Ga0527911_18439_1180_2139	chromosome segregation ATPase	COG1196
Ga0527911_18439_2536_2637	hypothetical protein	Hypo-rule applied
Ga0527911_18440_1746_1901	hypothetical protein	Hypo-rule applied
Ga0527911_18441_1791_1904	hypothetical protein	Hypo-rule applied
Ga0527911_18441_3426_3581	hypothetical protein	Hypo-rule applied
Ga0527911_18441_4180_4332	hypothetical protein	Hypo-rule applied
Ga0527911_18442_1821_2273	uncharacterized membrane-anchored protein YhcB (DUF1043 family)	COG3105
Ga0527911_18442_2535_2645	hypothetical protein	Hypo-rule applied
Ga0527911_18443_1_99	hypothetical protein	Hypo-rule applied
Ga0527911_18443_816_944	hypothetical protein	Hypo-rule applied
Ga0527911_18443_1726_1866	hypothetical protein	Hypo-rule applied
Ga0527911_18443_2825_3019	hypothetical protein	Hypo-rule applied
Ga0527911_18443_3020_3109	hypothetical protein	Hypo-rule applied
Ga0527911_18444_226_768	hypothetical protein	Hypo-rule applied
Ga0527911_18444_803_1048	hypothetical protein	Hypo-rule applied
Ga0527911_18444_1785_1946	hypothetical protein	Hypo-rule applied
Ga0527911_18444_1925_2233	hypothetical protein	Hypo-rule applied
Ga0527911_18444_2728_2838	hypothetical protein	Hypo-rule applied
Ga0527911_18445_1081_1290	hypothetical protein	Hypo-rule applied
Ga0527911_18445_1546_1731	hypothetical protein	Hypo-rule applied
Ga0527911_18445_2151_2252	hypothetical protein	Hypo-rule applied
Ga0527911_18445_2283_2552	hypothetical protein	Hypo-rule applied
Ga0527911_18445_2605_2880	hypothetical protein	Hypo-rule applied
Ga0527911_18445_2973_3434	hypothetical protein	Hypo-rule applied
Ga0527911_18445_4495_4584	hypothetical protein	Hypo-rule applied
Ga0527911_18446_3_137	hypothetical protein	Hypo-rule applied
Ga0527911_18447_1_111	hypothetical protein	Hypo-rule applied
Ga0527911_18447_75_206	hypothetical protein	Hypo-rule applied
Ga0527911_18447_1128_1274	hypothetical protein	Hypo-rule applied
Ga0527911_18447_1969_2181	hypothetical protein	Hypo-rule applied
Ga0527911_18448_2_124	hypothetical protein	Hypo-rule applied
Ga0527911_18448_565_888	hypothetical protein	Hypo-rule applied
Ga0527911_18448_1978_2421	hypothetical protein	Hypo-rule applied
Ga0527911_18448_3522_3821	hypothetical protein	Hypo-rule applied
Ga0527911_18449_58_411	hypothetical protein	Hypo-rule applied
Ga0527911_18449_910_1086	hypothetical protein	Hypo-rule applied
Ga0527911_18449_1117_1335	hypothetical protein	Hypo-rule applied
Ga0527911_18449_2844_3014	hypothetical protein	Hypo-rule applied
Ga0527911_18449_3093_3311	hypothetical protein	Hypo-rule applied
Ga0527911_18449_3980_4483	hypothetical protein	Hypo-rule applied
Ga0527911_18449_4716_4931	hypothetical protein	Hypo-rule applied
Ga0527911_18449_5072_5206	hypothetical protein	Hypo-rule applied
Ga0527911_18450_2262_2369	hypothetical protein	Hypo-rule applied
Ga0527911_18451_2072_2416	hypothetical protein	Hypo-rule applied
Ga0527911_18451_2518_2658	hypothetical protein	Hypo-rule applied
Ga0527911_18452_2057_2179	hypothetical protein	Hypo-rule applied
Ga0527911_18453_1463_1627	K+-sensing histidine kinase KdpD	COG2205
Ga0527911_18453_1968_2102	Ethanolamine utilization protein EutJ (predicted chaperonin)	COG4820
Ga0527911_18454_1458_1799	hypothetical protein	Hypo-rule applied
Ga0527911_18454_1851_1979	hypothetical protein	Hypo-rule applied
Ga0527911_18455_65_670	valyl-tRNA synthetase	KO:K01873
Ga0527911_18455_920_1336	valyl-tRNA synthetase	KO:K01873
Ga0527911_18455_1493_2335	valyl-tRNA synthetase	KO:K01873
Ga0527911_18455_2382_2999	valyl-tRNA synthetase	KO:K01873
Ga0527911_18456_196_288	hypothetical protein	Hypo-rule applied
Ga0527911_18456_475_600	hypothetical protein	Hypo-rule applied
Ga0527911_18456_1600_1746	hypothetical protein	Hypo-rule applied
Ga0527911_18456_3346_3543	SNF2 family DNA or RNA helicase	COG0553
Ga0527911_18456_4865_4954	hypothetical protein	Hypo-rule applied
Ga0527911_18457_2_169	hypothetical protein	Hypo-rule applied
Ga0527911_18457_742_903	superfamily I DNA and/or RNA helicase	COG1112
Ga0527911_18457_1457_1693	hypothetical protein	Hypo-rule applied
Ga0527911_18457_1850_2134	superfamily I DNA and/or RNA helicase	COG1112
Ga0527911_18457_2888_3076	hypothetical protein	Hypo-rule applied
Ga0527911_18457_3201_3506	hypothetical protein	Hypo-rule applied
Ga0527911_18457_4095_4238	hypothetical protein	Hypo-rule applied
Ga0527911_18458_2485_2679	hypothetical protein	Hypo-rule applied
Ga0527911_18459_1_108	hypothetical protein	Hypo-rule applied
Ga0527911_18459_266_697	hypothetical protein	Hypo-rule applied
Ga0527911_18459_954_1493	hypothetical protein	Hypo-rule applied
Ga0527911_18459_1503_1748	hypothetical protein	Hypo-rule applied
Ga0527911_18459_1938_2081	hypothetical protein	Hypo-rule applied
Ga0527911_18459_2100_2726	hypothetical protein	Hypo-rule applied
Ga0527911_18460_404_943	hypothetical protein	Hypo-rule applied
Ga0527911_18460_1271_2053	hypothetical protein	Hypo-rule applied
Ga0527911_18460_2075_2230	hypothetical protein	Hypo-rule applied
Ga0527911_18461_57_236	hypothetical protein	Hypo-rule applied
Ga0527911_18461_279_815	hypothetical protein	Hypo-rule applied
Ga0527911_18461_796_1905	hypothetical protein	Hypo-rule applied
Ga0527911_18461_1939_2148	predicted nucleic acid-binding Zn-ribbon protein	COG1579
Ga0527911_18461_2248_2439	predicted nuclease with TOPRIM domain	COG4026
Ga0527911_18461_2450_2647	hypothetical protein	Hypo-rule applied
Ga0527911_18461_3978_4163	hypothetical protein	Hypo-rule applied
Ga0527911_18462_3_188	ATP-dependent Lon protease	COG0466
Ga0527911_18462_107_721	hypothetical protein	Hypo-rule applied
Ga0527911_18462_721_936	ATP-dependent Lon protease	COG0466
Ga0527911_18462_1116_1682	hypothetical protein	Hypo-rule applied
Ga0527911_18462_2183_2506	hypothetical protein	Hypo-rule applied
Ga0527911_18462_2984_3271	Lon-like ATP-dependent protease	KO:K08675
Ga0527911_18462_3543_3812	hypothetical protein	Hypo-rule applied
Ga0527911_18462_3938_4060	hypothetical protein	Hypo-rule applied
Ga0527911_18462_4184_4432	hypothetical protein	Hypo-rule applied
Ga0527911_18462_4633_4839	hypothetical protein	Hypo-rule applied
Ga0527911_18462_4764_4913	hypothetical protein	Hypo-rule applied
Ga0527911_18462_5270_5503	hypothetical protein	Hypo-rule applied
Ga0527911_18462_5473_5646	hypothetical protein	Hypo-rule applied
Ga0527911_18462_5691_6023	hypothetical protein	Hypo-rule applied
Ga0527911_18462_6026_6343	hypothetical protein	Hypo-rule applied
Ga0527911_18462_7407_7889	hypothetical protein	Hypo-rule applied
Ga0527911_18462_7928_8101	hypothetical protein	Hypo-rule applied
Ga0527911_18462_8277_8465	hypothetical protein	Hypo-rule applied
Ga0527911_18462_8496_8717	hypothetical protein	Hypo-rule applied
Ga0527911_18462_8773_9120	type VI protein secretion system component VasK	COG3523
Ga0527911_18462_9396_9515	hypothetical protein	Hypo-rule applied
Ga0527911_18462_10461_10673	hypothetical protein	Hypo-rule applied
Ga0527911_18462_10673_11023	hypothetical protein	Hypo-rule applied
Ga0527911_18462_11110_11760	hypothetical protein	Hypo-rule applied
Ga0527911_18462_11933_12067	phosphatidylserine synthase 2	KO:K08730
Ga0527911_18462_12164_12289	hypothetical protein	Hypo-rule applied
Ga0527911_18462_12268_12429	hypothetical protein	Hypo-rule applied
Ga0527911_18462_12399_12512	hypothetical protein	Hypo-rule applied
Ga0527911_18462_12639_12986	hypothetical protein	Hypo-rule applied
Ga0527911_18462_13986_14447	hypothetical protein	Hypo-rule applied
Ga0527911_18462_14643_14774	hypothetical protein	Hypo-rule applied
Ga0527911_18462_14759_15061	hypothetical protein	Hypo-rule applied
Ga0527911_18462_15731_16081	hypothetical protein	Hypo-rule applied
Ga0527911_18462_16550_16669	hypothetical protein	Hypo-rule applied
Ga0527911_18462_16706_17242	hypothetical protein	Hypo-rule applied
Ga0527911_18462_17482_17760	hypothetical protein	Hypo-rule applied
Ga0527911_18462_17954_18112	hypothetical protein	Hypo-rule applied
Ga0527911_18462_19112_19438	hypothetical protein	Hypo-rule applied
Ga0527911_18462_19422_19604	hypothetical protein	Hypo-rule applied
Ga0527911_18462_19561_20214	hypothetical protein	Hypo-rule applied
Ga0527911_18462_20393_20527	hypothetical protein	Hypo-rule applied
Ga0527911_18462_20610_20957	hypothetical protein	Hypo-rule applied
Ga0527911_18462_22788_23033	hypothetical protein	Hypo-rule applied
Ga0527911_18462_22944_23240	hypothetical protein	Hypo-rule applied
Ga0527911_18462_23518_24243	hypothetical protein	Hypo-rule applied
Ga0527911_18462_24408_24626	hypothetical protein	Hypo-rule applied
Ga0527911_18462_24994_25398	hypothetical protein	Hypo-rule applied
Ga0527911_18462_26214_26381	hypothetical protein	Hypo-rule applied
Ga0527911_18462_26375_26518	hypothetical protein	Hypo-rule applied
Ga0527911_18462_26865_27020	hypothetical protein	Hypo-rule applied
Ga0527911_18462_27955_28068	hypothetical protein	Hypo-rule applied
Ga0527911_18463_2_181	hypothetical protein	Hypo-rule applied
Ga0527911_18463_803_916	hypothetical protein	Hypo-rule applied
Ga0527911_18463_1909_2283	hypothetical protein	Hypo-rule applied
Ga0527911_18464_1_111	hypothetical protein	Hypo-rule applied
Ga0527911_18464_420_557	hypothetical protein	Hypo-rule applied
Ga0527911_18464_2236_2373	hypothetical protein	Hypo-rule applied
Ga0527911_18465_461_592	hypothetical protein	Hypo-rule applied
Ga0527911_18465_959_1186	hypothetical protein	Hypo-rule applied
Ga0527911_18465_2255_2365	hypothetical protein	Hypo-rule applied
Ga0527911_18465_2881_2979	hypothetical protein	Hypo-rule applied
Ga0527911_18466_49_429	hypothetical protein	Hypo-rule applied
Ga0527911_18466_454_963	hypothetical protein	Hypo-rule applied
Ga0527911_18466_967_1221	hypothetical protein	Hypo-rule applied
Ga0527911_18466_1288_1533	hypothetical protein	Hypo-rule applied
Ga0527911_18466_2078_2215	hypothetical protein	Hypo-rule applied
Ga0527911_18466_2889_3020	hypothetical protein	Hypo-rule applied
Ga0527911_18467_328_597	hypothetical protein	Hypo-rule applied
Ga0527911_18467_1739_2008	hypothetical protein	Hypo-rule applied
Ga0527911_18467_2835_3212	hypothetical protein	Hypo-rule applied
Ga0527911_18468_122_505	hypothetical protein	Hypo-rule applied
Ga0527911_18468_494_667	hypothetical protein	Hypo-rule applied
Ga0527911_18468_1095_1250	phytoene/squalene synthetase	COG1562
Ga0527911_18468_2520_2717	hypothetical protein	Hypo-rule applied
Ga0527911_18469_904_1071	hypothetical protein	Hypo-rule applied
Ga0527911_18470_147_350	hypothetical protein	Hypo-rule applied
Ga0527911_18470_310_552	hypothetical protein	Hypo-rule applied
Ga0527911_18470_592_1302	hypothetical protein	Hypo-rule applied
Ga0527911_18470_2119_2319	hypothetical protein	Hypo-rule applied
Ga0527911_18470_2402_2617	hypothetical protein	Hypo-rule applied
Ga0527911_18470_2977_3204	hypothetical protein	Hypo-rule applied
Ga0527911_18470_3201_3617	hypothetical protein	Hypo-rule applied
Ga0527911_18470_4668_5549	hypothetical protein	Hypo-rule applied
Ga0527911_18470_5489_5746	hypothetical protein	Hypo-rule applied
Ga0527911_18470_7173_7421	hypothetical protein	Hypo-rule applied
Ga0527911_18470_7697_8041	hypothetical protein	Hypo-rule applied
Ga0527911_18470_8256_8513	hypothetical protein	Hypo-rule applied
Ga0527911_18470_8824_9054	hypothetical protein	Hypo-rule applied
Ga0527911_18470_9088_9585	hypothetical protein	Hypo-rule applied
Ga0527911_18470_9906_10211	hypothetical protein	Hypo-rule applied
Ga0527911_18470_10231_10599	curved DNA-binding protein CbpA	COG2214
Ga0527911_18470_11009_11431	hypothetical protein	Hypo-rule applied
Ga0527911_18470_11742_12041	hypothetical protein	Hypo-rule applied
Ga0527911_18470_12256_12456	hypothetical protein	Hypo-rule applied
Ga0527911_18470_12746_12856	hypothetical protein	Hypo-rule applied
Ga0527911_18470_13757_13978	hypothetical protein	Hypo-rule applied
Ga0527911_18470_14219_14467	hypothetical protein	Hypo-rule applied
Ga0527911_18470_14789_15049	hypothetical protein	Hypo-rule applied
Ga0527911_18470_15052_15354	hypothetical protein	Hypo-rule applied
Ga0527911_18470_15382_15555	hypothetical protein	Hypo-rule applied
Ga0527911_18470_16051_16683	hypothetical protein	Hypo-rule applied
Ga0527911_18470_17227_17475	hypothetical protein	Hypo-rule applied
Ga0527911_18470_17961_18248	hypothetical protein	Hypo-rule applied
Ga0527911_18470_18250_18570	hypothetical protein	Hypo-rule applied
Ga0527911_18470_18539_18880	hypothetical protein	Hypo-rule applied
Ga0527911_18470_18921_19043	hypothetical protein	Hypo-rule applied
Ga0527911_18470_19160_19642	hypothetical protein	Hypo-rule applied
Ga0527911_18470_19892_20221	hypothetical protein	Hypo-rule applied
Ga0527911_18470_20228_20836	ABC-type transport system involved in Fe-S cluster assembly fused permease/ATPase subunit	COG5265
Ga0527911_18470_22031_22171	hypothetical protein	Hypo-rule applied
Ga0527911_18470_22308_22937	hypothetical protein	Hypo-rule applied
Ga0527911_18470_23310_24080	hypothetical protein	Hypo-rule applied
Ga0527911_18470_24379_24537	hypothetical protein	Hypo-rule applied
Ga0527911_18470_24668_25189	hypothetical protein	Hypo-rule applied
Ga0527911_18471_1_114	hypothetical protein	Hypo-rule applied
Ga0527911_18471_927_1112	hypothetical protein	Hypo-rule applied
Ga0527911_18471_2250_2342	hypothetical protein	Hypo-rule applied
Ga0527911_18472_2_118	hypothetical protein	Hypo-rule applied
Ga0527911_18472_2965_3150	hypothetical protein	Hypo-rule applied
Ga0527911_18473_1_126	hypothetical protein	Hypo-rule applied
Ga0527911_18474_1_108	hypothetical protein	Hypo-rule applied
Ga0527911_18474_747_911	hypothetical protein	Hypo-rule applied
Ga0527911_18475_1_303	hypothetical protein	Hypo-rule applied
Ga0527911_18475_333_458	methylmalonyl-CoA/ethylmalonyl-CoA epimerase	KO:K05606
Ga0527911_18475_630_953	methylmalonyl-CoA mutase	KO:K01847
Ga0527911_18475_1068_1625	methylmalonyl-CoA mutase	KO:K01847
Ga0527911_18475_1686_1820	methylmalonyl-CoA mutase N-terminal domain/subunit	COG1884
Ga0527911_18475_1786_2406	methylmalonyl-CoA mutase	KO:K01847
Ga0527911_18475_2683_2790	methylmalonyl-CoA mutase	KO:K01847
Ga0527911_18475_3108_4088	hypothetical protein	Hypo-rule applied
Ga0527911_18475_4143_4592	propionyl-CoA carboxylase alpha chain	KO:K01965
Ga0527911_18475_4610_4837	propionyl-CoA carboxylase alpha chain	KO:K01965
Ga0527911_18475_4994_5095	propionyl-CoA carboxylase alpha chain	KO:K01965
Ga0527911_18475_5325_5774	electron transfer flavoprotein beta subunit	KO:K03521
Ga0527911_18475_5737_6021	electron transfer flavoprotein beta subunit	KO:K03521
Ga0527911_18475_6133_6276	hypothetical protein	Hypo-rule applied
Ga0527911_18475_6655_7365	hypothetical protein	Hypo-rule applied
Ga0527911_18475_7642_8121	beta-aspartyl-peptidase (threonine type)	KO:K13051
Ga0527911_18475_8125_8310	hypothetical protein	Hypo-rule applied
Ga0527911_18475_8465_9232	hypothetical protein	Hypo-rule applied
Ga0527911_18475_9404_9625	hypothetical protein	Hypo-rule applied
Ga0527911_18475_10141_10632	uncharacterized protein (DUF58 family)	COG1721
Ga0527911_18475_10704_11522	hypothetical protein	Hypo-rule applied
Ga0527911_18475_11488_11763	hypothetical protein	Hypo-rule applied
Ga0527911_18475_11962_12435	MoxR-like ATPase	KO:K03924
Ga0527911_18475_12476_12961	hypothetical protein	Hypo-rule applied
Ga0527911_18475_13135_14043	hypothetical protein	Hypo-rule applied
Ga0527911_18475_13917_14393	hypothetical protein	Hypo-rule applied
Ga0527911_18475_14874_15119	prephenate dehydratase	COG0077
Ga0527911_18475_15140_15586	hypothetical protein	Hypo-rule applied
Ga0527911_18475_15583_15834	hypothetical protein	Hypo-rule applied
Ga0527911_18475_16007_16339	pilus assembly protein FimV	KO:K08086
Ga0527911_18475_16339_16545	hypothetical protein	Hypo-rule applied
Ga0527911_18475_16689_17159	translation initiation factor IF-1	KO:K02518
Ga0527911_18475_17724_18206	3',5'-cyclic AMP phosphodiesterase CpdA	COG1409
Ga0527911_18475_18422_19069	hypothetical protein	Hypo-rule applied
Ga0527911_18475_19483_19968	DNA-binding MarR family transcriptional regulator	COG1846
Ga0527911_18475_20276_21583	hypothetical protein	Hypo-rule applied
Ga0527911_18475_21623_21904	regulator of protease activity HflC (stomatin/prohibitin superfamily)	COG0330
Ga0527911_18475_21904_22449	hypothetical protein	Hypo-rule applied
Ga0527911_18475_22565_23257	membrane protein implicated in regulation of membrane protease activity	COG1585
Ga0527911_18475_23402_23614	peptide methionine sulfoxide reductase MsrB	COG0229
Ga0527911_18475_23867_24469	penicillin-binding protein 1A	KO:K05366
Ga0527911_18475_24717_25235	penicillin-binding protein 1A	KO:K05366
Ga0527911_18475_25546_26307	hypothetical protein	Hypo-rule applied
Ga0527911_18475_26596_27003	hypothetical protein	Hypo-rule applied
Ga0527911_18475_27108_27248	hypothetical protein	Hypo-rule applied
Ga0527911_18475_27389_27907	hypothetical protein	Hypo-rule applied
Ga0527911_18475_27904_28215	hypothetical protein	Hypo-rule applied
Ga0527911_18475_28427_28558	hypothetical protein	Hypo-rule applied
Ga0527911_18475_28628_28810	hypothetical protein	Hypo-rule applied
Ga0527911_18475_28870_29364	hypothetical protein	Hypo-rule applied
Ga0527911_18476_469_597	hypothetical protein	Hypo-rule applied
Ga0527911_18476_754_879	hypothetical protein	Hypo-rule applied
Ga0527911_18476_880_1143	hypothetical protein	Hypo-rule applied
Ga0527911_18476_1318_1740	hypothetical protein	Hypo-rule applied
Ga0527911_18476_1681_2391	hypothetical protein	Hypo-rule applied
Ga0527911_18476_2419_2763	hypothetical protein	Hypo-rule applied
Ga0527911_18476_2887_2979	hypothetical protein	Hypo-rule applied
Ga0527911_18477_973_1116	hypothetical protein	Hypo-rule applied
Ga0527911_18477_2533_2664	hypothetical protein	Hypo-rule applied
Ga0527911_18478_3_260	hypothetical protein	Hypo-rule applied
Ga0527911_18478_421_639	uncharacterized protein YndB with AHSA1/START domain	COG3832
Ga0527911_18478_1103_1492	hypothetical protein	Hypo-rule applied
Ga0527911_18478_1489_1803	drug/metabolite transporter (DMT)-like permease	COG0697
Ga0527911_18478_1831_2187	drug/metabolite transporter (DMT)-like permease	COG0697
Ga0527911_18478_2729_3205	MFS family permease	COG0477
Ga0527911_18478_3315_3731	hypothetical protein	Hypo-rule applied
Ga0527911_18478_3689_3913	predicted MFS family arabinose efflux permease	COG2814
Ga0527911_18478_3926_4048	ABC-2 type transport system permease protein	KO:K01992
Ga0527911_18478_4191_5504	ABC-2 type transport system permease protein	KO:K01992
Ga0527911_18478_5537_5752	hypothetical protein	Hypo-rule applied
Ga0527911_18478_5804_6067	hypothetical protein	Hypo-rule applied
Ga0527911_18478_6032_6229	ABC-type transport system involved in cytochrome c biogenesis ATPase subunit	COG4133
Ga0527911_18478_6621_7169	hypothetical protein	Hypo-rule applied
Ga0527911_18478_7450_7566	2',3'-cyclic-nucleotide 2'-phosphodiesterase/3'-nucleotidase	KO:K01119
Ga0527911_18478_7925_9415	2',3'-cyclic-nucleotide 2'-phosphodiesterase/3'-nucleotidase	KO:K01119
Ga0527911_18478_9622_9798	predicted metalloprotease	COG2321
Ga0527911_18478_9783_10412	predicted metalloprotease	COG2321
Ga0527911_18478_10641_12050	hypothetical protein	Hypo-rule applied
Ga0527911_18478_12544_12753	carbamoyl-phosphate synthase small subunit	KO:K01956
Ga0527911_18478_12876_13208	carbamoylphosphate synthase small subunit	COG0505
Ga0527911_18479_586_810	hypothetical protein	Hypo-rule applied
Ga0527911_18479_925_1041	superfamily II DNA/RNA helicase	COG0513
Ga0527911_18479_2041_2157	hypothetical protein	Hypo-rule applied
Ga0527911_18479_2299_2556	hypothetical protein	Hypo-rule applied
Ga0527911_18480_610_915	hypothetical protein	Hypo-rule applied
Ga0527911_18480_896_1024	hypothetical protein	Hypo-rule applied
Ga0527911_18480_1333_1494	hypothetical protein	Hypo-rule applied
Ga0527911_18480_1859_2122	hypothetical protein	Hypo-rule applied
Ga0527911_18480_2073_2237	hypothetical protein	Hypo-rule applied
Ga0527911_18480_2283_2705	hypothetical protein	Hypo-rule applied
Ga0527911_18480_2785_3048	hypothetical protein	Hypo-rule applied
Ga0527911_18480_3074_3478	hypothetical protein	Hypo-rule applied
Ga0527911_18480_3488_3904	hypothetical protein	Hypo-rule applied
Ga0527911_18480_4466_4699	hypothetical protein	Hypo-rule applied
Ga0527911_18480_4882_5178	hypothetical protein	Hypo-rule applied
Ga0527911_18480_5811_6128	hypothetical protein	Hypo-rule applied
Ga0527911_18480_6142_6333	hypothetical protein	Hypo-rule applied
Ga0527911_18480_6325_6933	hypothetical protein	Hypo-rule applied
Ga0527911_18480_7875_8177	hypothetical protein	Hypo-rule applied
Ga0527911_18480_8382_8777	hypothetical protein	Hypo-rule applied
Ga0527911_18480_9678_9878	hypothetical protein	Hypo-rule applied
Ga0527911_18480_9850_10038	hypothetical protein	Hypo-rule applied
Ga0527911_18480_10139_10408	hypothetical protein	Hypo-rule applied
Ga0527911_18480_10362_10487	hypothetical protein	Hypo-rule applied
Ga0527911_18480_11302_11496	hypothetical protein	Hypo-rule applied
Ga0527911_18480_11735_11923	hypothetical protein	Hypo-rule applied
Ga0527911_18480_12211_12462	hypothetical protein	Hypo-rule applied
Ga0527911_18480_12716_12907	hypothetical protein	Hypo-rule applied
Ga0527911_18480_13344_13667	hypothetical protein	Hypo-rule applied
Ga0527911_18480_13673_15121	hypothetical protein	Hypo-rule applied
Ga0527911_18480_15444_15608	hypothetical protein	Hypo-rule applied
Ga0527911_18480_15644_16345	hypothetical protein	Hypo-rule applied
Ga0527911_18480_16342_16641	predicted flavoprotein YhiN	COG2081
Ga0527911_18480_16828_17022	hypothetical protein	Hypo-rule applied
Ga0527911_18480_17112_17741	hypothetical protein	Hypo-rule applied
Ga0527911_18480_18148_18324	hypothetical protein	Hypo-rule applied
Ga0527911_18480_18527_18787	hypothetical protein	Hypo-rule applied
Ga0527911_18480_18698_19270	hypothetical protein	Hypo-rule applied
Ga0527911_18480_19340_19828	hypothetical protein	Hypo-rule applied
Ga0527911_18480_19894_20103	hypothetical protein	Hypo-rule applied
Ga0527911_18480_20325_20642	hypothetical protein	Hypo-rule applied
Ga0527911_18480_20687_20917	hypothetical protein	Hypo-rule applied
Ga0527911_18480_21610_21762	hypothetical protein	Hypo-rule applied
Ga0527911_18480_21780_22160	hypothetical protein	Hypo-rule applied
Ga0527911_18480_22317_22523	hypothetical protein	Hypo-rule applied
Ga0527911_18480_22891_23091	hypothetical protein	Hypo-rule applied
Ga0527911_18480_23120_23320	hypothetical protein	Hypo-rule applied
Ga0527911_18480_24338_24646	hypothetical protein	Hypo-rule applied
Ga0527911_18480_24779_24994	hypothetical protein	Hypo-rule applied
Ga0527911_18481_827_1078	hypothetical protein	Hypo-rule applied
Ga0527911_18481_1286_2527	hypothetical protein	Hypo-rule applied
Ga0527911_18481_2894_3373	hypothetical protein	Hypo-rule applied
Ga0527911_18481_3457_3639	hypothetical protein	Hypo-rule applied
Ga0527911_18481_3893_4084	hypothetical protein	Hypo-rule applied
Ga0527911_18481_4393_4950	hypothetical protein	Hypo-rule applied
Ga0527911_18481_5725_6354	hypothetical protein	Hypo-rule applied
Ga0527911_18482_1_117	hypothetical protein	Hypo-rule applied
Ga0527911_18482_2196_2432	hypothetical protein	Hypo-rule applied
Ga0527911_18482_3809_3928	hypothetical protein	Hypo-rule applied
Ga0527911_18482_4323_4595	heme/copper-type cytochrome/quinol oxidase subunit 4	COG3125
Ga0527911_18482_4605_4946	hypothetical protein	Hypo-rule applied
Ga0527911_18482_6100_6450	hypothetical protein	Hypo-rule applied
Ga0527911_18483_55_708	hypothetical protein	Hypo-rule applied
Ga0527911_18483_736_2070	chaperone BCS1	KO:K08900
Ga0527911_18483_2006_2227	hypothetical protein	Hypo-rule applied
Ga0527911_18484_2_133	hypothetical protein	Hypo-rule applied
Ga0527911_18484_565_804	hypothetical protein	Hypo-rule applied
Ga0527911_18484_820_987	hypothetical protein	Hypo-rule applied
Ga0527911_18484_3482_3577	hypothetical protein	Hypo-rule applied
Ga0527911_18485_1_96	hypothetical protein	Hypo-rule applied
Ga0527911_18485_554_766	hypothetical protein	Hypo-rule applied
Ga0527911_18485_770_991	hypothetical protein	Hypo-rule applied
Ga0527911_18485_1142_1885	hypothetical protein	Hypo-rule applied
Ga0527911_18486_892_1233	hypothetical protein	Hypo-rule applied
Ga0527911_18486_1487_1741	hypothetical protein	Hypo-rule applied
Ga0527911_18486_2155_2349	hypothetical protein	Hypo-rule applied
Ga0527911_18487_121_351	hypothetical protein	Hypo-rule applied
Ga0527911_18487_526_1035	hypothetical protein	Hypo-rule applied
Ga0527911_18487_1054_1575	V-type H+-transporting ATPase subunit a	KO:K02154
Ga0527911_18487_1639_1923	V-type H+-transporting ATPase subunit a	KO:K02154
Ga0527911_18487_1924_2397	V-type H+-transporting ATPase subunit a	KO:K02154
Ga0527911_18487_2375_2470	hypothetical protein	Hypo-rule applied
Ga0527911_18487_2394_2537	hypothetical protein	Hypo-rule applied
Ga0527911_18487_2563_2715	hypothetical protein	Hypo-rule applied
Ga0527911_18488_448_585	hypothetical protein	Hypo-rule applied
Ga0527911_18488_1241_1402	hypothetical protein	Hypo-rule applied
Ga0527911_18488_1455_1631	hypothetical protein	Hypo-rule applied
Ga0527911_18488_1621_1857	sterol desaturase/sphingolipid hydroxylase (fatty acid hydroxylase superfamily)	COG3000
Ga0527911_18488_3038_3229	hypothetical protein	Hypo-rule applied
Ga0527911_18489_76_399	hypothetical protein	Hypo-rule applied
Ga0527911_18489_1109_1357	hypothetical protein	Hypo-rule applied
Ga0527911_18489_1474_1659	hypothetical protein	Hypo-rule applied
Ga0527911_18489_2441_2671	hypothetical protein	Hypo-rule applied
Ga0527911_18489_3119_3331	hypothetical protein	Hypo-rule applied
Ga0527911_18489_3957_4685	hypothetical protein	Hypo-rule applied
Ga0527911_18489_5229_5483	hypothetical protein	Hypo-rule applied
Ga0527911_18489_5871_6149	hypothetical protein	Hypo-rule applied
Ga0527911_18489_7521_7739	hypothetical protein	Hypo-rule applied
Ga0527911_18489_8504_8830	hypothetical protein	Hypo-rule applied
Ga0527911_18489_9141_9368	hypothetical protein	Hypo-rule applied
Ga0527911_18489_9365_9718	hypothetical protein	Hypo-rule applied
Ga0527911_18489_9823_10017	hypothetical protein	Hypo-rule applied
Ga0527911_18489_10059_10496	hypothetical protein	Hypo-rule applied
Ga0527911_18489_11258_11383	tRNA A37 N6-isopentenylltransferase MiaA	COG0324
Ga0527911_18489_11811_11975	hypothetical protein	Hypo-rule applied
Ga0527911_18489_11978_12319	hypothetical protein	Hypo-rule applied
Ga0527911_18489_12492_12986	hypothetical protein	Hypo-rule applied
Ga0527911_18490_3_101	hypothetical protein	Hypo-rule applied
Ga0527911_18490_27_611	hypothetical protein	Hypo-rule applied
Ga0527911_18490_1466_2044	hypothetical protein	Hypo-rule applied
Ga0527911_18490_2041_2838	hypothetical protein	Hypo-rule applied
Ga0527911_18490_3438_3575	hypothetical protein	Hypo-rule applied
Ga0527911_18490_3666_3926	hypothetical protein	Hypo-rule applied
Ga0527911_18490_3937_4104	hypothetical protein	Hypo-rule applied
Ga0527911_18490_4297_4728	hypothetical protein	Hypo-rule applied
Ga0527911_18490_5483_5962	hypothetical protein	Hypo-rule applied
Ga0527911_18490_6632_6922	hypothetical protein	Hypo-rule applied
Ga0527911_18490_7357_8118	hypothetical protein	Hypo-rule applied
Ga0527911_18490_8391_8657	hypothetical protein	Hypo-rule applied
Ga0527911_18490_8840_9163	hypothetical protein	Hypo-rule applied
Ga0527911_18490_9941_10423	hypothetical protein	Hypo-rule applied
Ga0527911_18490_10733_10945	hypothetical protein	Hypo-rule applied
Ga0527911_18490_11215_11367	hypothetical protein	Hypo-rule applied
Ga0527911_18490_11729_11974	hypothetical protein	Hypo-rule applied
Ga0527911_18490_12179_12466	hypothetical protein	Hypo-rule applied
Ga0527911_18490_12432_12722	hypothetical protein	Hypo-rule applied
Ga0527911_18490_12968_13405	hypothetical protein	Hypo-rule applied
Ga0527911_18490_13827_14384	serine O-acetyltransferase	KO:K00640
Ga0527911_18490_14389_14604	hypothetical protein	Hypo-rule applied
Ga0527911_18490_14601_15416	hypothetical protein	Hypo-rule applied
Ga0527911_18490_15635_15838	hypothetical protein	Hypo-rule applied
Ga0527911_18490_15952_16275	hypothetical protein	Hypo-rule applied
Ga0527911_18490_16433_16723	hypothetical protein	Hypo-rule applied
Ga0527911_18490_16720_17052	hypothetical protein	Hypo-rule applied
Ga0527911_18490_17053_17436	hypothetical protein	Hypo-rule applied
Ga0527911_18490_17451_17696	hypothetical protein	Hypo-rule applied
Ga0527911_18490_17738_18016	hypothetical protein	Hypo-rule applied
Ga0527911_18490_17971_18096	hypothetical protein	Hypo-rule applied
Ga0527911_18490_18650_19300	hypothetical protein	Hypo-rule applied
Ga0527911_18490_19155_19460	uncharacterized protein with NAD-binding domain and iron-sulfur cluster	COG3349
Ga0527911_18490_19406_19564	hypothetical protein	Hypo-rule applied
Ga0527911_18490_19619_19873	15-cis-phytoene desaturase	KO:K02293
Ga0527911_18490_19885_20178	hypothetical protein	Hypo-rule applied
Ga0527911_18490_20744_21190	hypothetical protein	Hypo-rule applied
Ga0527911_18490_21187_21726	hypothetical protein	Hypo-rule applied
Ga0527911_18490_21855_22214	hypothetical protein	Hypo-rule applied
Ga0527911_18490_22226_22339	hypothetical protein	Hypo-rule applied
Ga0527911_18490_22526_22873	hypothetical protein	Hypo-rule applied
Ga0527911_18490_23057_23224	hypothetical protein	Hypo-rule applied
Ga0527911_18490_23569_23907	hypothetical protein	Hypo-rule applied
Ga0527911_18490_23904_24110	hypothetical protein	Hypo-rule applied
Ga0527911_18490_24241_24450	hypothetical protein	Hypo-rule applied
Ga0527911_18490_24755_25024	hypothetical protein	Hypo-rule applied
Ga0527911_18490_25021_25782	hypothetical protein	Hypo-rule applied
Ga0527911_18490_25772_26200	hypothetical protein	Hypo-rule applied
Ga0527911_18490_26835_27014	hypothetical protein	Hypo-rule applied
Ga0527911_18490_27162_27434	hypothetical protein	Hypo-rule applied
Ga0527911_18490_27685_28053	hypothetical protein	Hypo-rule applied
Ga0527911_18491_1191_1403	hypothetical protein	Hypo-rule applied
Ga0527911_18491_2032_2241	hypothetical protein	Hypo-rule applied
Ga0527911_18492_946_1152	membrane-anchored glycerophosphoryl diester phosphodiesterase (GDPDase)	COG4781
Ga0527911_18492_1729_1875	hypothetical protein	Hypo-rule applied
Ga0527911_18492_2986_3444	hypothetical protein	Hypo-rule applied
Ga0527911_18493_2169_2372	malate dehydrogenase	KO:K00024
Ga0527911_18493_2505_2603	hypothetical protein	Hypo-rule applied
Ga0527911_18494_1_93	hypothetical protein	Hypo-rule applied
Ga0527911_18494_24_176	hypothetical protein	Hypo-rule applied
Ga0527911_18494_830_1066	hypothetical protein	Hypo-rule applied
Ga0527911_18494_1202_1486	outer membrane lipoprotein SlyB	COG3133
Ga0527911_18494_2349_2576	hypothetical protein	Hypo-rule applied
Ga0527911_18494_2597_2986	hypothetical protein	Hypo-rule applied
Ga0527911_18494_4181_4396	hypothetical protein	Hypo-rule applied
Ga0527911_18494_4475_4801	hypothetical protein	Hypo-rule applied
Ga0527911_18494_4932_5453	hypothetical protein	Hypo-rule applied
Ga0527911_18494_5413_5682	hypothetical protein	Hypo-rule applied
Ga0527911_18494_6351_6992	hypothetical protein	Hypo-rule applied
Ga0527911_18494_7277_7615	hypothetical protein	Hypo-rule applied
Ga0527911_18494_9292_9597	hypothetical protein	Hypo-rule applied
Ga0527911_18494_9682_9840	hypothetical protein	Hypo-rule applied
Ga0527911_18494_10223_10507	hypothetical protein	Hypo-rule applied
Ga0527911_18495_188_328	hypothetical protein	Hypo-rule applied
Ga0527911_18495_379_708	hypothetical protein	Hypo-rule applied
Ga0527911_18495_1232_1459	hypothetical protein	Hypo-rule applied
Ga0527911_18495_1589_1810	hypothetical protein	Hypo-rule applied
Ga0527911_18495_2252_2419	hypothetical protein	Hypo-rule applied
Ga0527911_18495_3704_4030	hypothetical protein	Hypo-rule applied
Ga0527911_18495_6653_7087	hypothetical protein	Hypo-rule applied
Ga0527911_18495_7100_7453	hypothetical protein	Hypo-rule applied
Ga0527911_18495_7651_7869	hypothetical protein	Hypo-rule applied
Ga0527911_18495_8116_8241	hypothetical protein	Hypo-rule applied
Ga0527911_18495_8293_8484	hypothetical protein	Hypo-rule applied
Ga0527911_18495_9318_9491	hypothetical protein	Hypo-rule applied
Ga0527911_18495_9727_9819	hypothetical protein	Hypo-rule applied
Ga0527911_18496_495_845	ribosomal protein L32E	COG1717
Ga0527911_18496_2250_2387	hypothetical protein	Hypo-rule applied
Ga0527911_18496_2384_2497	hypothetical protein	Hypo-rule applied
Ga0527911_18497_1_105	hypothetical protein	Hypo-rule applied
Ga0527911_18497_337_675	hypothetical protein	Hypo-rule applied
Ga0527911_18497_883_1218	hypothetical protein	Hypo-rule applied
Ga0527911_18497_1219_2061	hypothetical protein	Hypo-rule applied
Ga0527911_18497_2089_2265	hypothetical protein	Hypo-rule applied
Ga0527911_18497_2314_2532	hypothetical protein	Hypo-rule applied
Ga0527911_18497_2946_3080	hypothetical protein	Hypo-rule applied
Ga0527911_18497_3246_3488	hypothetical protein	Hypo-rule applied
Ga0527911_18497_3739_3870	hypothetical protein	Hypo-rule applied
Ga0527911_18498_50_277	hypothetical protein	Hypo-rule applied
Ga0527911_18498_377_2512	hypothetical protein	Hypo-rule applied
Ga0527911_18498_2588_2935	hypothetical protein	Hypo-rule applied
Ga0527911_18499_3_116	hypothetical protein	Hypo-rule applied
Ga0527911_18499_222_320	hypothetical protein	Hypo-rule applied
Ga0527911_18499_729_908	hypothetical protein	Hypo-rule applied
Ga0527911_18499_1795_2358	hypothetical protein	Hypo-rule applied
Ga0527911_18500_737_1090	hypothetical protein	Hypo-rule applied
Ga0527911_18500_1550_1705	hypothetical protein	Hypo-rule applied
Ga0527911_18501_2_106	hypothetical protein	Hypo-rule applied
Ga0527911_18501_320_475	hypothetical protein	Hypo-rule applied
Ga0527911_18501_1496_1624	hypothetical protein	Hypo-rule applied
Ga0527911_18501_2171_2413	hypothetical protein	Hypo-rule applied
Ga0527911_18502_2_151	hypothetical protein	Hypo-rule applied
Ga0527911_18502_1194_1361	hypothetical protein	Hypo-rule applied
Ga0527911_18502_1501_1755	hypothetical protein	Hypo-rule applied
Ga0527911_18502_2985_3146	hypothetical protein	Hypo-rule applied
Ga0527911_18502_3582_3716	hypothetical protein	Hypo-rule applied
Ga0527911_18502_5430_6131	hypothetical protein	Hypo-rule applied
Ga0527911_18502_6041_6364	hypothetical protein	Hypo-rule applied
Ga0527911_18502_6479_6676	hypothetical protein	Hypo-rule applied
Ga0527911_18502_6636_7025	hypothetical protein	Hypo-rule applied
Ga0527911_18502_7069_7359	hypothetical protein	Hypo-rule applied
Ga0527911_18502_7490_7645	hypothetical protein	Hypo-rule applied
Ga0527911_18502_8203_8382	hypothetical protein	Hypo-rule applied
Ga0527911_18502_8364_8642	hypothetical protein	Hypo-rule applied
Ga0527911_18502_8652_8798	hypothetical protein	Hypo-rule applied
Ga0527911_18502_8842_9153	hypothetical protein	Hypo-rule applied
Ga0527911_18502_9178_9321	hypothetical protein	Hypo-rule applied
Ga0527911_18502_9483_9959	hypothetical protein	Hypo-rule applied
Ga0527911_18502_11120_11533	hypothetical protein	Hypo-rule applied
Ga0527911_18502_11808_12167	hypothetical protein	Hypo-rule applied
Ga0527911_18502_12499_12696	hypothetical protein	Hypo-rule applied
Ga0527911_18502_12752_12952	hypothetical protein	Hypo-rule applied
Ga0527911_18502_12963_13271	hypothetical protein	Hypo-rule applied
Ga0527911_18502_13197_13544	hypothetical protein	Hypo-rule applied
Ga0527911_18502_13799_14125	hypothetical protein	Hypo-rule applied
Ga0527911_18502_14346_14534	hypothetical protein	Hypo-rule applied
Ga0527911_18502_14542_14763	hypothetical protein	Hypo-rule applied
Ga0527911_18502_15412_15558	hypothetical protein	Hypo-rule applied
Ga0527911_18502_16859_17059	hypothetical protein	Hypo-rule applied
Ga0527911_18502_17763_18653	hypothetical protein	Hypo-rule applied
Ga0527911_18502_18789_19055	hypothetical protein	Hypo-rule applied
Ga0527911_18502_19800_20363	hypothetical protein	Hypo-rule applied
Ga0527911_18502_20832_20957	hypothetical protein	Hypo-rule applied
Ga0527911_18502_21097_21339	hypothetical protein	Hypo-rule applied
Ga0527911_18502_21386_21928	hypothetical protein	Hypo-rule applied
Ga0527911_18502_22118_22312	hypothetical protein	Hypo-rule applied
Ga0527911_18502_22962_23375	hypothetical protein	Hypo-rule applied
Ga0527911_18502_24240_24470	hypothetical protein	Hypo-rule applied
Ga0527911_18502_24608_25201	hypothetical protein	Hypo-rule applied
Ga0527911_18502_25495_25590	hypothetical protein	Hypo-rule applied
Ga0527911_18502_25702_26010	hypothetical protein	Hypo-rule applied
Ga0527911_18502_26152_27963	hypothetical protein	Hypo-rule applied
Ga0527911_18502_28226_28546	hypothetical protein	Hypo-rule applied
Ga0527911_18502_29258_29458	hypothetical protein	Hypo-rule applied
Ga0527911_18502_29646_29897	cytochrome bd-type quinol oxidase subunit 1	COG1271
Ga0527911_18502_29968_30486	hypothetical protein	Hypo-rule applied
Ga0527911_18502_30564_30845	hypothetical protein	Hypo-rule applied
Ga0527911_18502_31148_31444	hypothetical protein	Hypo-rule applied
Ga0527911_18502_31459_31785	hypothetical protein	Hypo-rule applied
Ga0527911_18502_31993_32154	hypothetical protein	Hypo-rule applied
Ga0527911_18502_32144_32701	hypothetical protein	Hypo-rule applied
Ga0527911_18502_32882_33349	hypothetical protein	Hypo-rule applied
Ga0527911_18502_33487_33720	hypothetical protein	Hypo-rule applied
Ga0527911_18502_33915_34706	hypothetical protein	Hypo-rule applied
Ga0527911_18502_35314_35445	hypothetical protein	Hypo-rule applied
Ga0527911_18502_35641_35751	hypothetical protein	Hypo-rule applied
Ga0527911_18503_53_709	hypothetical protein	Hypo-rule applied
Ga0527911_18503_824_2224	CRP-like cAMP-binding protein	COG0664
Ga0527911_18504_1172_1492	hypothetical protein	Hypo-rule applied
Ga0527911_18504_2491_2757	hypothetical protein	Hypo-rule applied
Ga0527911_18504_3334_3558	hypothetical protein	Hypo-rule applied
Ga0527911_18504_4756_4983	nitrogenase subunit NifH	COG1348
Ga0527911_18504_5065_5457	Mrp family chromosome partitioning ATPase	COG0489
Ga0527911_18505_61_909	hypothetical protein	Hypo-rule applied
Ga0527911_18505_1268_1537	hypothetical protein	Hypo-rule applied
Ga0527911_18505_2480_2641	hypothetical protein	Hypo-rule applied
Ga0527911_18505_2981_3223	glutamine phosphoribosylpyrophosphate amidotransferase	COG0034
Ga0527911_18505_3309_3800	Ca2+-binding EF-hand superfamily protein	COG5126
Ga0527911_18505_3838_4233	small ubiquitin-related modifier	KO:K12160
Ga0527911_18505_4172_4285	hypothetical protein	Hypo-rule applied
Ga0527911_18506_43_483	Rab-like protein 5	KO:K07935
Ga0527911_18506_599_694	polynucleotide 5'-kinase involved in rRNA processing	COG1341
Ga0527911_18506_691_897	hypothetical protein	Hypo-rule applied
Ga0527911_18506_1003_1194	hypothetical protein	Hypo-rule applied
Ga0527911_18506_1447_1599	hypothetical protein	Hypo-rule applied
Ga0527911_18506_1705_2100	hypothetical protein	Hypo-rule applied
Ga0527911_18506_2136_2453	hypothetical protein	Hypo-rule applied
Ga0527911_18506_3006_3245	hypothetical protein	Hypo-rule applied
Ga0527911_18506_3330_3515	hypothetical protein	Hypo-rule applied
Ga0527911_18506_3869_4072	hypothetical protein	Hypo-rule applied
Ga0527911_18506_4172_4384	hypothetical protein	Hypo-rule applied
Ga0527911_18506_4406_4717	hypothetical protein	Hypo-rule applied
Ga0527911_18506_4741_4887	disulfide oxidoreductase YuzD	COG4837
Ga0527911_18506_5005_5904	hypothetical protein	Hypo-rule applied
Ga0527911_18506_6166_6717	hypothetical protein	Hypo-rule applied
Ga0527911_18506_6779_7024	uncharacterized protein (DUF58 family)	COG1721
Ga0527911_18506_7000_7422	hypothetical protein	Hypo-rule applied
Ga0527911_18506_7419_7763	hypothetical protein	Hypo-rule applied
Ga0527911_18506_8107_8379	hypothetical protein	Hypo-rule applied
Ga0527911_18506_8807_9136	hypothetical protein	Hypo-rule applied
Ga0527911_18506_9633_9749	hypothetical protein	Hypo-rule applied
Ga0527911_18506_9763_9906	hypothetical protein	Hypo-rule applied
Ga0527911_18506_9941_10036	hypothetical protein	Hypo-rule applied
Ga0527911_18506_10278_10853	hypothetical protein	Hypo-rule applied
Ga0527911_18506_11339_11524	hypothetical protein	Hypo-rule applied
Ga0527911_18506_12370_12522	hypothetical protein	Hypo-rule applied
Ga0527911_18506_12712_12900	hypothetical protein	Hypo-rule applied
Ga0527911_18506_12956_13204	Ras-related protein Rab-11A	KO:K07904
Ga0527911_18506_13197_13463	hypothetical protein	Hypo-rule applied
Ga0527911_18506_14426_14596	hypothetical protein	Hypo-rule applied
Ga0527911_18506_14733_15215	hypothetical protein	Hypo-rule applied
Ga0527911_18506_15377_15619	hypothetical protein	Hypo-rule applied
Ga0527911_18506_15520_15894	hypothetical protein	Hypo-rule applied
Ga0527911_18506_16204_16890	hypothetical protein	Hypo-rule applied
Ga0527911_18506_16788_17321	hypothetical protein	Hypo-rule applied
Ga0527911_18506_17334_17627	hypothetical protein	Hypo-rule applied
Ga0527911_18506_17762_18436	hypothetical protein	Hypo-rule applied
Ga0527911_18506_18396_18548	hypothetical protein	Hypo-rule applied
Ga0527911_18506_19177_19491	hypothetical protein	Hypo-rule applied
Ga0527911_18506_19425_19706	hypothetical protein	Hypo-rule applied
Ga0527911_18506_20727_21146	hypothetical protein	Hypo-rule applied
Ga0527911_18506_21411_21641	hypothetical protein	Hypo-rule applied
Ga0527911_18506_21650_22291	hypothetical protein	Hypo-rule applied
Ga0527911_18506_22330_22449	hypothetical protein	Hypo-rule applied
Ga0527911_18506_22378_23115	hypothetical protein	Hypo-rule applied
Ga0527911_18506_23084_23320	hypothetical protein	Hypo-rule applied
Ga0527911_18506_23465_23914	hypothetical protein	Hypo-rule applied
Ga0527911_18506_23886_24125	hypothetical protein	Hypo-rule applied
Ga0527911_18506_24122_24286	hypothetical protein	Hypo-rule applied
Ga0527911_18506_24305_24631	hypothetical protein	Hypo-rule applied
Ga0527911_18507_1686_1832	hypothetical protein	Hypo-rule applied
Ga0527911_18508_3_194	hypothetical protein	Hypo-rule applied
Ga0527911_18508_1018_1143	hypothetical protein	Hypo-rule applied
Ga0527911_18508_1219_1554	hypothetical protein	Hypo-rule applied
Ga0527911_18508_1489_1956	hypothetical protein	Hypo-rule applied
Ga0527911_18508_2122_2430	hypothetical protein	Hypo-rule applied
Ga0527911_18508_3469_3669	hypothetical protein	Hypo-rule applied
Ga0527911_18509_1_102	hypothetical protein	Hypo-rule applied
Ga0527911_18509_491_712	hypothetical protein	Hypo-rule applied
Ga0527911_18509_1596_1739	hypothetical protein	Hypo-rule applied
Ga0527911_18510_1651_1959	hypothetical protein	Hypo-rule applied
Ga0527911_18510_2139_2393	hypothetical protein	Hypo-rule applied
Ga0527911_18510_2300_2983	hypothetical protein	Hypo-rule applied
Ga0527911_18510_3131_3451	hypothetical protein	Hypo-rule applied
Ga0527911_18510_4228_4413	hypothetical protein	Hypo-rule applied
Ga0527911_18510_4488_4994	hypothetical protein	Hypo-rule applied
Ga0527911_18510_5133_5387	hypothetical protein	Hypo-rule applied
Ga0527911_18510_5393_5947	hypothetical protein	Hypo-rule applied
Ga0527911_18511_3_119	hypothetical protein	Hypo-rule applied
Ga0527911_18511_558_1718	chromosome segregation ATPase	COG1196
Ga0527911_18511_2536_2832	hypothetical protein	Hypo-rule applied
Ga0527911_18511_3143_3349	hypothetical protein	Hypo-rule applied
Ga0527911_18511_3786_3983	hypothetical protein	Hypo-rule applied
Ga0527911_18511_4265_4477	hypothetical protein	Hypo-rule applied
Ga0527911_18512_1315_1461	hypothetical protein	Hypo-rule applied
Ga0527911_18512_1567_1800	tetratricopeptide (TPR) repeat protein	COG0457
Ga0527911_18512_3740_3925	hypothetical protein	Hypo-rule applied
Ga0527911_18513_373_504	hypothetical protein	Hypo-rule applied
Ga0527911_18514_1_555	hypothetical protein	Hypo-rule applied
Ga0527911_18514_2409_2546	alkylated DNA repair dioxygenase AlkB	COG3145
Ga0527911_18514_3385_3555	hypothetical protein	Hypo-rule applied
Ga0527911_18515_1659_1877	hypothetical protein	Hypo-rule applied
Ga0527911_18516_3034_3162	hypothetical protein	Hypo-rule applied
Ga0527911_18516_3322_3537	hypothetical protein	Hypo-rule applied
Ga0527911_18516_3600_3719	hypothetical protein	Hypo-rule applied
Ga0527911_18517_196_633	hypothetical protein	Hypo-rule applied
Ga0527911_18517_1014_1817	phage baseplate assembly protein W	COG3628
Ga0527911_18517_1930_2040	hypothetical protein	Hypo-rule applied
Ga0527911_18517_2010_2285	hypothetical protein	Hypo-rule applied
Ga0527911_18517_2282_2476	hypothetical protein	Hypo-rule applied
Ga0527911_18517_2733_3149	ribosomal protein RSM22 (predicted rRNA methylase)	COG5459
Ga0527911_18517_3421_3648	phosphoribosylformylglycinamidine (FGAM) synthase-like amidotransferase family enzyme	COG0047
Ga0527911_18517_3706_3981	hypothetical protein	Hypo-rule applied
Ga0527911_18517_3975_4484	hypothetical protein	Hypo-rule applied
Ga0527911_18517_4490_4681	hypothetical protein	Hypo-rule applied
Ga0527911_18517_4797_5120	hypothetical protein	Hypo-rule applied
Ga0527911_18517_5161_5481	hypothetical protein	Hypo-rule applied
Ga0527911_18517_5623_5868	hypothetical protein	Hypo-rule applied
Ga0527911_18517_6476_7105	hypothetical protein	Hypo-rule applied
Ga0527911_18517_7230_7508	hypothetical protein	Hypo-rule applied
Ga0527911_18517_7483_7680	hypothetical protein	Hypo-rule applied
Ga0527911_18517_7759_7887	hypothetical protein	Hypo-rule applied
Ga0527911_18517_8216_8566	hypothetical protein	Hypo-rule applied
Ga0527911_18517_8536_8781	peptidoglycan/xylan/chitin deacetylase (PgdA/CDA1 family)	COG0726
Ga0527911_18517_9248_9385	peptidoglycan/xylan/chitin deacetylase (PgdA/CDA1 family)	COG0726
Ga0527911_18517_9705_10061	hypothetical protein	Hypo-rule applied
Ga0527911_18517_10102_10386	hypothetical protein	Hypo-rule applied
Ga0527911_18517_10390_10542	hypothetical protein	Hypo-rule applied
Ga0527911_18517_10573_10749	hypothetical protein	Hypo-rule applied
Ga0527911_18517_11125_11376	hypothetical protein	Hypo-rule applied
Ga0527911_18517_11426_11767	hypothetical protein	Hypo-rule applied
Ga0527911_18517_11769_11972	hypothetical protein	Hypo-rule applied
Ga0527911_18517_12822_13151	hypothetical protein	Hypo-rule applied
Ga0527911_18517_13292_13666	hypothetical protein	Hypo-rule applied
Ga0527911_18517_13740_13925	hypothetical protein	Hypo-rule applied
Ga0527911_18517_14047_14349	hypothetical protein	Hypo-rule applied
Ga0527911_18518_36_272	hypothetical protein	Hypo-rule applied
Ga0527911_18518_633_1046	hypothetical protein	Hypo-rule applied
Ga0527911_18518_1851_2396	hypothetical protein	Hypo-rule applied
Ga0527911_18519_158_370	serine/threonine protein kinase	COG0515
Ga0527911_18519_386_697	serine/threonine protein kinase	COG0515
Ga0527911_18519_1054_1461	hypothetical protein	Hypo-rule applied
Ga0527911_18519_1538_1852	hypothetical protein	Hypo-rule applied
Ga0527911_18520_57_542	hypothetical protein	Hypo-rule applied
Ga0527911_18520_807_1172	alpha-glucosidase (family GH31 glycosyl hydrolase)	COG1501
Ga0527911_18520_1179_1328	alpha-glucosidase (family GH31 glycosyl hydrolase)	COG1501
Ga0527911_18520_1425_1754	alpha-glucosidase (family GH31 glycosyl hydrolase)	COG1501
Ga0527911_18520_1851_4055	alpha-glucosidase (family GH31 glycosyl hydrolase)	COG1501
Ga0527911_18520_4059_4706	alpha-glucosidase	KO:K01187
Ga0527911_18520_4743_6029	alpha-glucosidase (family GH31 glycosyl hydrolase)	COG1501
Ga0527911_18521_1_75	hypothetical protein	Hypo-rule applied
Ga0527911_18522_1460_1591	hypothetical protein	Hypo-rule applied
Ga0527911_18522_1643_1951	hypothetical protein	Hypo-rule applied
Ga0527911_18522_2099_2227	hypothetical protein	Hypo-rule applied
Ga0527911_18522_2271_2483	hypothetical protein	Hypo-rule applied
Ga0527911_18522_3276_3449	hypothetical protein	Hypo-rule applied
Ga0527911_18522_4005_4295	hypothetical protein	Hypo-rule applied
Ga0527911_18523_2_223	hypothetical protein	Hypo-rule applied
Ga0527911_18523_151_309	hypothetical protein	Hypo-rule applied
Ga0527911_18523_877_1041	hypothetical protein	Hypo-rule applied
Ga0527911_18523_1045_1158	hypothetical protein	Hypo-rule applied
Ga0527911_18523_1783_1908	hypothetical protein	Hypo-rule applied
Ga0527911_18523_2807_3004	hypothetical protein	Hypo-rule applied
Ga0527911_18523_3053_3403	hypothetical protein	Hypo-rule applied
Ga0527911_18523_3483_3590	hypothetical protein	Hypo-rule applied
Ga0527911_18524_158_424	hypothetical protein	Hypo-rule applied
Ga0527911_18524_608_1054	hypothetical protein	Hypo-rule applied
Ga0527911_18524_1168_1983	hypothetical protein	Hypo-rule applied
Ga0527911_18524_1926_2741	hypothetical protein	Hypo-rule applied
Ga0527911_18524_2860_4314	hypothetical protein	Hypo-rule applied
Ga0527911_18524_4443_5684	hypothetical protein	Hypo-rule applied
Ga0527911_18524_5704_6408	hypothetical protein	Hypo-rule applied
Ga0527911_18524_6516_6662	hypothetical protein	Hypo-rule applied
Ga0527911_18524_6742_6939	hypothetical protein	Hypo-rule applied
Ga0527911_18524_7248_7460	2,4-diketo-3-deoxy-L-fuconate hydrolase	KO:K18336
Ga0527911_18524_7564_7791	hypothetical protein	Hypo-rule applied
Ga0527911_18524_9602_9871	hypothetical protein	Hypo-rule applied
Ga0527911_18524_10283_10513	hypothetical protein	Hypo-rule applied
Ga0527911_18524_10587_11078	hypothetical protein	Hypo-rule applied
Ga0527911_18524_10982_11437	hypothetical protein	Hypo-rule applied
Ga0527911_18525_3_1523	hypothetical protein	Hypo-rule applied
Ga0527911_18525_1513_1959	hypothetical protein	Hypo-rule applied
Ga0527911_18525_1983_2492	hypothetical protein	Hypo-rule applied
Ga0527911_18525_3023_3457	hypothetical protein	Hypo-rule applied
Ga0527911_18525_3649_4359	hypothetical protein	Hypo-rule applied
Ga0527911_18525_4491_4694	hypothetical protein	Hypo-rule applied
Ga0527911_18525_5008_5301	hypothetical protein	Hypo-rule applied
Ga0527911_18525_5979_6191	arginine-tRNA-protein transferase	KO:K00685
Ga0527911_18526_2_364	hypothetical protein	Hypo-rule applied
Ga0527911_18526_365_775	hypothetical protein	Hypo-rule applied
Ga0527911_18526_809_1042	hypothetical protein	Hypo-rule applied
Ga0527911_18526_1187_1396	murein tripeptide amidase MpaA	COG2866
Ga0527911_18526_3011_3106	hypothetical protein	Hypo-rule applied
Ga0527911_18527_2_604	agmatinase	KO:K01480
Ga0527911_18527_798_1070	gamma-glutamylputrescine oxidase	KO:K09471
Ga0527911_18527_1021_1833	hypothetical protein	Hypo-rule applied
Ga0527911_18527_1884_2246	hypothetical protein	Hypo-rule applied
Ga0527911_18527_2257_2604	GntR family transcriptional regulator/MocR family aminotransferase	KO:K00375
Ga0527911_18527_2620_3738	GntR family transcriptional regulator/MocR family aminotransferase	KO:K00375
Ga0527911_18527_3771_4592	putative glutamine amidotransferase	KO:K07010
Ga0527911_18527_4589_4921	glutamine synthetase	KO:K01915
Ga0527911_18527_4960_5214	glutamine synthetase	KO:K01915
Ga0527911_18527_5175_5471	hypothetical protein	Hypo-rule applied
Ga0527911_18527_5470_5598	glutamine synthetase	KO:K01915
Ga0527911_18527_5653_5853	glutamine synthetase	KO:K01915
Ga0527911_18527_6108_6260	putrescine aminotransferase	KO:K12256
Ga0527911_18527_6284_6580	putrescine aminotransferase	KO:K12256
Ga0527911_18527_6719_7237	putrescine aminotransferase	KO:K12256
Ga0527911_18527_7234_7413	putrescine aminotransferase	KO:K12256
Ga0527911_18527_7529_8164	putrescine transport system substrate-binding protein	KO:K11073
Ga0527911_18527_8252_8641	putrescine transport system substrate-binding protein	KO:K11073
Ga0527911_18527_8878_9918	putrescine transport system ATP-binding protein	KO:K11076
Ga0527911_18527_9870_10802	putrescine transport system permease protein	KO:K11075
Ga0527911_18527_10851_11672	putrescine transport system permease protein	KO:K11074
Ga0527911_18527_11711_12562	4-guanidinobutyraldehyde dehydrogenase/NAD-dependent aldehyde dehydrogenase	KO:K12254
Ga0527911_18527_12639_13166	acyl-CoA reductase-like NAD-dependent aldehyde dehydrogenase	COG1012
Ga0527911_18527_13289_13813	hypothetical protein	Hypo-rule applied
Ga0527911_18527_13979_14569	4-aminobutyrate aminotransferase	KO:K00823
Ga0527911_18527_14566_14979	glutamine synthetase	KO:K01915
Ga0527911_18527_14960_15895	glutamine synthetase	KO:K01915
Ga0527911_18527_16333_16578	isocitrate lyase	COG2224
Ga0527911_18527_16520_17632	isocitrate lyase	KO:K01637
Ga0527911_18527_17823_17996	plastocyanin domain-containing protein	COG4633
Ga0527911_18527_18011_18250	threonyl-tRNA synthetase	KO:K01868
Ga0527911_18527_18265_18666	hypothetical protein	Hypo-rule applied
Ga0527911_18527_18718_18981	hypothetical protein	Hypo-rule applied
Ga0527911_18527_18971_19153	hypothetical protein	Hypo-rule applied
Ga0527911_18527_19154_19534	threonyl-tRNA synthetase	KO:K01868
Ga0527911_18527_19757_19978	hypothetical protein	Hypo-rule applied
Ga0527911_18527_19977_20246	translation initiation factor IF-3	KO:K02520
Ga0527911_18527_20608_21198	large subunit ribosomal protein L20	KO:K02887
Ga0527911_18527_21308_21511	hypothetical protein	Hypo-rule applied
Ga0527911_18527_21490_21660	hypothetical protein	Hypo-rule applied
Ga0527911_18527_21681_21947	phenylalanyl-tRNA synthetase alpha chain	KO:K01889
Ga0527911_18527_22107_22385	phenylalanyl-tRNA synthetase alpha chain	KO:K01889
Ga0527911_18527_22422_23369	phenylalanyl-tRNA synthetase beta chain	KO:K01890
Ga0527911_18527_23366_24373	phenylalanyl-tRNA synthetase beta chain	KO:K01890
Ga0527911_18527_24498_24821	phenylalanyl-tRNA synthetase beta chain	KO:K01890
Ga0527911_18527_24931_25266	integration host factor subunit alpha	KO:K04764
Ga0527911_18527_25498_25806	DNA-binding transcriptional MerR regulator	COG0789
Ga0527911_18527_25868_25943	tRNA_Xxx	tRNA
Ga0527911_18527_26297_26629	predicted Na+-dependent transporter	COG0385
Ga0527911_18527_26834_27040	predicted Na+-dependent transporter	COG0385
Ga0527911_18527_27091_27321	long-chain acyl-CoA synthetase	KO:K01897
Ga0527911_18527_27361_27561	hypothetical protein	Hypo-rule applied
Ga0527911_18527_28183_28851	long-chain acyl-CoA synthetase	KO:K01897
Ga0527911_18527_28999_29160	hypothetical protein	Hypo-rule applied
Ga0527911_18527_29305_29400	regulator of protease activity HflC (stomatin/prohibitin superfamily)	COG0330
Ga0527911_18527_29358_29597	regulator of protease activity HflC (stomatin/prohibitin superfamily)	COG0330
Ga0527911_18527_29630_29911	hypothetical protein	Hypo-rule applied
Ga0527911_18527_29930_30115	membrane protein implicated in regulation of membrane protease activity	COG1585
Ga0527911_18527_30099_30401	hypothetical protein	Hypo-rule applied
Ga0527911_18527_30503_30748	arginine decarboxylase	KO:K01584
Ga0527911_18527_30881_31498	arginine decarboxylase	KO:K01584
Ga0527911_18527_31562_32302	arginine decarboxylase	KO:K01584
Ga0527911_18527_32296_32469	arginine decarboxylase	KO:K01584
Ga0527911_18527_32558_32800	arginine decarboxylase	KO:K01584
Ga0527911_18527_32683_33228	hypothetical protein	Hypo-rule applied
Ga0527911_18527_35020_35250	hypothetical protein	Hypo-rule applied
Ga0527911_18527_35275_35649	hypothetical protein	Hypo-rule applied
Ga0527911_18527_35716_36084	hypothetical protein	Hypo-rule applied
Ga0527911_18527_36139_36495	hypothetical protein	Hypo-rule applied
Ga0527911_18527_36766_36915	hypothetical protein	Hypo-rule applied
Ga0527911_18527_37400_37522	hypothetical protein	Hypo-rule applied
Ga0527911_18527_39144_39344	hypothetical protein	Hypo-rule applied
Ga0527911_18527_42138_42305	hypothetical protein	Hypo-rule applied
Ga0527911_18527_42408_42797	hypothetical protein	Hypo-rule applied
Ga0527911_18527_42871_43185	hypothetical protein	Hypo-rule applied
Ga0527911_18527_43216_43350	hypothetical protein	Hypo-rule applied
Ga0527911_18528_2172_2354	hypothetical protein	Hypo-rule applied
Ga0527911_18528_2900_3019	hypothetical protein	Hypo-rule applied
Ga0527911_18529_1022_1669	hypothetical protein	Hypo-rule applied
Ga0527911_18529_1691_1969	hypothetical protein	Hypo-rule applied
Ga0527911_18529_1981_2340	hypothetical protein	Hypo-rule applied
Ga0527911_18529_2427_2570	hypothetical protein	Hypo-rule applied
Ga0527911_18529_2707_3186	hypothetical protein	Hypo-rule applied
Ga0527911_18529_3013_3549	hypothetical protein	Hypo-rule applied
Ga0527911_18529_3830_4162	hypothetical protein	Hypo-rule applied
Ga0527911_18529_4264_4869	hypothetical protein	Hypo-rule applied
Ga0527911_18529_4914_5402	hypothetical protein	Hypo-rule applied
Ga0527911_18529_5557_6348	hypothetical protein	Hypo-rule applied
Ga0527911_18529_6702_6929	hypothetical protein	Hypo-rule applied
Ga0527911_18529_6951_7349	hypothetical protein	Hypo-rule applied
Ga0527911_18529_9940_10200	hypothetical protein	Hypo-rule applied
Ga0527911_18529_10589_10996	hypothetical protein	Hypo-rule applied
Ga0527911_18529_10966_11175	hypothetical protein	Hypo-rule applied
Ga0527911_18529_11178_11444	hypothetical protein	Hypo-rule applied
Ga0527911_18529_11957_12904	hypothetical protein	Hypo-rule applied
Ga0527911_18529_12914_13015	hypothetical protein	Hypo-rule applied
Ga0527911_18529_13086_13451	hypothetical protein	Hypo-rule applied
Ga0527911_18529_13405_13587	hypothetical protein	Hypo-rule applied
Ga0527911_18529_13529_13993	hypothetical protein	Hypo-rule applied
Ga0527911_18529_13990_14202	hypothetical protein	Hypo-rule applied
Ga0527911_18529_14657_14800	hypothetical protein	Hypo-rule applied
Ga0527911_18529_14810_15991	hypothetical protein	Hypo-rule applied
Ga0527911_18529_16117_16368	hypothetical protein	Hypo-rule applied
Ga0527911_18529_16365_16538	hypothetical protein	Hypo-rule applied
Ga0527911_18529_16873_17169	hypothetical protein	Hypo-rule applied
Ga0527911_18529_17219_17485	hypothetical protein	Hypo-rule applied
Ga0527911_18529_17639_17788	hypothetical protein	Hypo-rule applied
Ga0527911_18529_17818_18711	hypothetical protein	Hypo-rule applied
Ga0527911_18529_19061_19483	hypothetical protein	Hypo-rule applied
Ga0527911_18529_19362_19931	hypothetical protein	Hypo-rule applied
Ga0527911_18529_20001_20189	hypothetical protein	Hypo-rule applied
Ga0527911_18529_20342_20611	hypothetical protein	Hypo-rule applied
Ga0527911_18529_21132_21344	hypothetical protein	Hypo-rule applied
Ga0527911_18529_21344_21541	hypothetical protein	Hypo-rule applied
Ga0527911_18529_21550_23145	hypothetical protein	Hypo-rule applied
Ga0527911_18529_23213_23539	hypothetical protein	Hypo-rule applied
Ga0527911_18529_23539_23787	hypothetical protein	Hypo-rule applied
Ga0527911_18529_24066_25034	hypothetical protein	Hypo-rule applied
Ga0527911_18529_25515_25667	hypothetical protein	Hypo-rule applied
Ga0527911_18529_25642_25872	hypothetical protein	Hypo-rule applied
Ga0527911_18529_25879_26049	hypothetical protein	Hypo-rule applied
Ga0527911_18529_26579_26806	hypothetical protein	Hypo-rule applied
Ga0527911_18529_27153_27272	hypothetical protein	Hypo-rule applied
Ga0527911_18529_27297_27518	hypothetical protein	Hypo-rule applied
Ga0527911_18529_27747_28139	small subunit ribosomal protein S27e	KO:K02978
Ga0527911_18529_28352_28597	hypothetical protein	Hypo-rule applied
Ga0527911_18529_29178_29441	hypothetical protein	Hypo-rule applied
Ga0527911_18529_29538_30527	hypothetical protein	Hypo-rule applied
Ga0527911_18529_30545_30838	hypothetical protein	Hypo-rule applied
Ga0527911_18529_30870_31070	hypothetical protein	Hypo-rule applied
Ga0527911_18529_31721_32515	hypothetical protein	Hypo-rule applied
Ga0527911_18529_32975_33154	hypothetical protein	Hypo-rule applied
Ga0527911_18529_33346_33561	hypothetical protein	Hypo-rule applied
Ga0527911_18529_34393_34629	hypothetical protein	Hypo-rule applied
Ga0527911_18529_35210_35578	hypothetical protein	Hypo-rule applied
Ga0527911_18529_35481_36611	hypothetical protein	Hypo-rule applied
Ga0527911_18529_36906_37475	hypothetical protein	Hypo-rule applied
Ga0527911_18529_37640_38254	hypothetical protein	Hypo-rule applied
Ga0527911_18529_38678_39244	hypothetical protein	Hypo-rule applied
Ga0527911_18529_39414_39728	hypothetical protein	Hypo-rule applied
Ga0527911_18529_39840_40484	hypothetical protein	Hypo-rule applied
Ga0527911_18529_40809_41534	hypothetical protein	Hypo-rule applied
Ga0527911_18529_41537_41650	hypothetical protein	Hypo-rule applied
Ga0527911_18530_3_416	hypothetical protein	Hypo-rule applied
Ga0527911_18530_529_714	hypothetical protein	Hypo-rule applied
Ga0527911_18530_967_1488	hypothetical protein	Hypo-rule applied
Ga0527911_18530_1743_2495	hypothetical protein	Hypo-rule applied
Ga0527911_18530_2492_3097	hypothetical protein	Hypo-rule applied
Ga0527911_18530_3303_3437	hypothetical protein	Hypo-rule applied
Ga0527911_18530_3702_3848	hypothetical protein	Hypo-rule applied
Ga0527911_18530_4172_4450	hypothetical protein	Hypo-rule applied
Ga0527911_18530_4685_5227	hypothetical protein	Hypo-rule applied
Ga0527911_18530_5425_5877	hypothetical protein	Hypo-rule applied
Ga0527911_18530_5974_6300	hypothetical protein	Hypo-rule applied
Ga0527911_18530_6397_6636	hypothetical protein	Hypo-rule applied
Ga0527911_18530_6706_6996	hypothetical protein	Hypo-rule applied
Ga0527911_18530_7336_7944	hypothetical protein	Hypo-rule applied
Ga0527911_18530_8016_8663	hypothetical protein	Hypo-rule applied
Ga0527911_18530_8775_8975	hypothetical protein	Hypo-rule applied
Ga0527911_18530_9700_10068	hypothetical protein	Hypo-rule applied
Ga0527911_18530_10407_11198	hypothetical protein	Hypo-rule applied
Ga0527911_18530_11195_11500	hypothetical protein	Hypo-rule applied
Ga0527911_18530_11705_12040	hypothetical protein	Hypo-rule applied
Ga0527911_18530_12005_12667	hypothetical protein	Hypo-rule applied
Ga0527911_18530_12797_14212	transformation/transcription domain-associated protein	KO:K08874
Ga0527911_18530_14296_14544	hypothetical protein	Hypo-rule applied
Ga0527911_18531_233_403	hypothetical protein	Hypo-rule applied
Ga0527911_18531_446_718	serine/threonine protein kinase	COG0515
Ga0527911_18531_868_1050	hypothetical protein	Hypo-rule applied
Ga0527911_18531_1208_1720	hypothetical protein	Hypo-rule applied
Ga0527911_18531_5317_5490	hypothetical protein	Hypo-rule applied
Ga0527911_18531_5859_5951	hypothetical protein	Hypo-rule applied
Ga0527911_18532_1846_2025	hypothetical protein	Hypo-rule applied
Ga0527911_18532_2534_2656	hypothetical protein	Hypo-rule applied
Ga0527911_18532_2696_2821	hypothetical protein	Hypo-rule applied
Ga0527911_18532_2843_2965	glutamine synthetase	COG0174
Ga0527911_18533_2_193	hypothetical protein	Hypo-rule applied
Ga0527911_18533_1689_1796	hypothetical protein	Hypo-rule applied
Ga0527911_18533_1985_2194	hypothetical protein	Hypo-rule applied
Ga0527911_18533_2795_3010	hypothetical protein	Hypo-rule applied
Ga0527911_18534_2_676	hypothetical protein	Hypo-rule applied
Ga0527911_18534_1397_1567	hypothetical protein	Hypo-rule applied
Ga0527911_18534_1863_2066	hypothetical protein	Hypo-rule applied
Ga0527911_18534_2508_3041	hypothetical protein	Hypo-rule applied
Ga0527911_18535_1475_1639	hypothetical protein	Hypo-rule applied
Ga0527911_18535_1829_1999	hypothetical protein	Hypo-rule applied
Ga0527911_18535_2730_3284	hypothetical protein	Hypo-rule applied
Ga0527911_18535_3229_3729	hypothetical protein	Hypo-rule applied
Ga0527911_18535_3760_3918	hypothetical protein	Hypo-rule applied
Ga0527911_18536_162_467	hypothetical protein	Hypo-rule applied
Ga0527911_18536_566_1264	hypothetical protein	Hypo-rule applied
Ga0527911_18536_1251_2402	hypothetical protein	Hypo-rule applied
Ga0527911_18536_2732_3844	hypothetical protein	Hypo-rule applied
Ga0527911_18536_3862_4260	hypothetical protein	Hypo-rule applied
Ga0527911_18536_4458_4724	hypothetical protein	Hypo-rule applied
Ga0527911_18536_4842_5159	hypothetical protein	Hypo-rule applied
Ga0527911_18536_5385_6005	hypothetical protein	Hypo-rule applied
Ga0527911_18536_6438_8015	hypothetical protein	Hypo-rule applied
Ga0527911_18536_8015_8254	hypothetical protein	Hypo-rule applied
Ga0527911_18536_8435_8680	hypothetical protein	Hypo-rule applied
Ga0527911_18536_8677_9318	hypothetical protein	Hypo-rule applied
Ga0527911_18536_9499_9756	hypothetical protein	Hypo-rule applied
Ga0527911_18536_9753_10274	hypothetical protein	Hypo-rule applied
Ga0527911_18536_10281_10874	hypothetical protein	Hypo-rule applied
Ga0527911_18536_11169_11510	hypothetical protein	Hypo-rule applied
Ga0527911_18536_11639_11986	hypothetical protein	Hypo-rule applied
Ga0527911_18536_12381_12842	hypothetical protein	Hypo-rule applied
Ga0527911_18536_12896_13540	serine/threonine protein kinase	COG0515
Ga0527911_18536_13783_14034	serine/threonine protein kinase	COG0515
Ga0527911_18536_14205_14591	hypothetical protein	Hypo-rule applied
Ga0527911_18536_14588_14914	p70 ribosomal S6 kinase	KO:K04688
Ga0527911_18536_15014_15523	hypothetical protein	Hypo-rule applied
Ga0527911_18536_16788_17078	hypothetical protein	Hypo-rule applied
Ga0527911_18536_17033_17215	hypothetical protein	Hypo-rule applied
Ga0527911_18536_17282_17485	hypothetical protein	Hypo-rule applied
Ga0527911_18536_17756_18739	hypothetical protein	Hypo-rule applied
Ga0527911_18536_18905_19321	hypothetical protein	Hypo-rule applied
Ga0527911_18536_19323_19475	hypothetical protein	Hypo-rule applied
Ga0527911_18536_19801_20763	hypothetical protein	Hypo-rule applied
Ga0527911_18536_21342_21653	hypothetical protein	Hypo-rule applied
Ga0527911_18537_311_460	hypothetical protein	Hypo-rule applied
Ga0527911_18537_938_1186	hypothetical protein	Hypo-rule applied
Ga0527911_18537_1229_1354	hypothetical protein	Hypo-rule applied
Ga0527911_18537_1584_1775	alpha-glucan,water dikinase	KO:K08244
Ga0527911_18537_1875_1997	alpha-glucan,water dikinase	KO:K08244
Ga0527911_18537_2094_2267	alpha-glucan,water dikinase	KO:K08244
Ga0527911_18537_2280_3533	alpha-glucan,water dikinase	KO:K08244
Ga0527911_18537_3770_4282	alpha-glucan,water dikinase	KO:K08244
Ga0527911_18538_3_116	hypothetical protein	Hypo-rule applied
Ga0527911_18538_265_813	hypothetical protein	Hypo-rule applied
Ga0527911_18538_1141_1287	hypothetical protein	Hypo-rule applied
Ga0527911_18538_1336_1542	glutathione synthase/RimK-type ligase-like ATP-grasp enzyme	COG0189
Ga0527911_18538_1744_1956	nanoRNase/pAp phosphatase (c-di-AMP/oligoRNAs hydrolase)	COG0618
Ga0527911_18538_2014_2535	flagellar hook-basal body complex protein FliE	COG1677
Ga0527911_18539_3_1079	hypothetical protein	Hypo-rule applied
Ga0527911_18539_1443_1718	hypothetical protein	Hypo-rule applied
Ga0527911_18539_1673_2767	hypothetical protein	Hypo-rule applied
Ga0527911_18539_2770_2994	hypothetical protein	Hypo-rule applied
Ga0527911_18539_3031_3120	hypothetical protein	Hypo-rule applied
Ga0527911_18541_83_217	hypothetical protein	Hypo-rule applied
Ga0527911_18541_1173_1313	hypothetical protein	Hypo-rule applied
Ga0527911_18542_131_1786	hypothetical protein	Hypo-rule applied
Ga0527911_18542_2876_3802	hypothetical protein	Hypo-rule applied
Ga0527911_18542_3860_4681	hypothetical protein	Hypo-rule applied
Ga0527911_18542_5094_6521	hypothetical protein	Hypo-rule applied
Ga0527911_18542_7310_7579	hypothetical protein	Hypo-rule applied
Ga0527911_18542_10230_10646	hypothetical protein	Hypo-rule applied
Ga0527911_18543_2290_2394	hypothetical protein	Hypo-rule applied
Ga0527911_18543_2536_2763	hypothetical protein	Hypo-rule applied
Ga0527911_18544_50_214	hypothetical protein	Hypo-rule applied
Ga0527911_18544_218_409	hypothetical protein	Hypo-rule applied
Ga0527911_18544_482_700	hypothetical protein	COG3680
Ga0527911_18545_1_117	hypothetical protein	Hypo-rule applied
Ga0527911_18546_53_316	hypothetical protein	Hypo-rule applied
Ga0527911_18546_452_589	hypothetical protein	Hypo-rule applied
Ga0527911_18546_797_1663	hypothetical protein	Hypo-rule applied
Ga0527911_18546_1730_2077	hypothetical protein	Hypo-rule applied
Ga0527911_18546_2089_2517	hypothetical protein	Hypo-rule applied
Ga0527911_18546_2605_3279	hypothetical protein	Hypo-rule applied
Ga0527911_18546_3639_5129	hypothetical protein	Hypo-rule applied
Ga0527911_18546_5709_6104	hypothetical protein	COG4699
Ga0527911_18546_6126_6842	hypothetical protein	Hypo-rule applied
Ga0527911_18546_6775_7185	hypothetical protein	Hypo-rule applied
Ga0527911_18547_48_455	hypothetical protein	Hypo-rule applied
Ga0527911_18547_887_1126	hypothetical protein	Hypo-rule applied
Ga0527911_18547_1133_1225	hypothetical protein	Hypo-rule applied
Ga0527911_18547_1774_1935	molybdopterin synthase catalytic subunit	COG0314
Ga0527911_18547_1983_2135	hypothetical protein	Hypo-rule applied
Ga0527911_18547_2178_2321	hypothetical protein	Hypo-rule applied
Ga0527911_18547_3099_3338	hypothetical protein	Hypo-rule applied
Ga0527911_18547_3597_3890	hypothetical protein	Hypo-rule applied
Ga0527911_18548_496_696	pantothenate kinase	COG5146
Ga0527911_18548_796_1107	pantothenate kinase	TIGR00555
Ga0527911_18548_1270_1467	hypothetical protein	Hypo-rule applied
Ga0527911_18548_2026_2244	hypothetical protein	Hypo-rule applied
Ga0527911_18549_167_379	regulator of replication initiation timing	COG4467
Ga0527911_18549_464_1144	progesterone-induced-blocking factor 1	KO:K16538
Ga0527911_18549_1340_1501	archaellum component FlaC	COG3352
Ga0527911_18549_1502_1936	predicted nucleic acid-binding Zn-ribbon protein	COG1579
Ga0527911_18549_2048_2197	hypothetical protein	Hypo-rule applied
Ga0527911_18550_2_151	hypothetical protein	Hypo-rule applied
Ga0527911_18551_374_640	dual specificity tyrosine-phosphorylation-regulated kinase 2/3/4	KO:K18669
Ga0527911_18551_1905_2096	hypothetical protein	Hypo-rule applied
Ga0527911_18551_2966_3106	ribosome maturation factor RimP	COG0779
Ga0527911_18551_3338_3595	hypothetical protein	Hypo-rule applied
Ga0527911_18551_3677_3877	hypothetical protein	Hypo-rule applied
Ga0527911_18551_4012_4149	septum formation topological specificity factor MinE	COG0851
Ga0527911_18551_4508_4621	hypothetical protein	Hypo-rule applied
Ga0527911_18551_4718_4846	exportin-1	KO:K14290
Ga0527911_18551_4925_5113	exportin-1	KO:K14290
Ga0527911_18551_5490_5750	hypothetical protein	Hypo-rule applied
Ga0527911_18552_2365_2682	ankyrin repeat protein	COG0666
Ga0527911_18552_2686_2868	hypothetical protein	Hypo-rule applied
Ga0527911_18553_1139_1339	hypothetical protein	Hypo-rule applied
Ga0527911_18553_1888_2124	hypothetical protein	Hypo-rule applied
Ga0527911_18553_2727_2891	hypothetical protein	Hypo-rule applied
Ga0527911_18553_2987_3211	hypothetical protein	Hypo-rule applied
Ga0527911_18553_3711_3932	hypothetical protein	Hypo-rule applied
Ga0527911_18553_4230_4460	hypothetical protein	Hypo-rule applied
Ga0527911_18553_4462_4587	hypothetical protein	Hypo-rule applied
Ga0527911_18553_5838_5936	hypothetical protein	Hypo-rule applied
Ga0527911_18553_6562_6672	hypothetical protein	Hypo-rule applied
Ga0527911_18554_2_76	hypothetical protein	Hypo-rule applied
Ga0527911_18554_1353_1526	hypothetical protein	Hypo-rule applied
Ga0527911_18554_2726_2944	hypothetical protein	Hypo-rule applied
Ga0527911_18555_3_95	hypothetical protein	Hypo-rule applied
Ga0527911_18555_206_367	hypothetical protein	Hypo-rule applied
Ga0527911_18555_1953_2096	hypothetical protein	Hypo-rule applied
Ga0527911_18555_2872_3165	hypothetical protein	Hypo-rule applied
Ga0527911_18556_2_226	hypothetical protein	Hypo-rule applied
Ga0527911_18556_1518_1754	serine/threonine protein phosphatase PrpC	COG0631
Ga0527911_18556_1791_2138	serine/threonine protein phosphatase PrpC	COG0631
Ga0527911_18557_3_263	hypothetical protein	Hypo-rule applied
Ga0527911_18557_678_932	DNA polymerase sigma	COG5260
Ga0527911_18557_1003_1281	hypothetical protein	Hypo-rule applied
Ga0527911_18557_1897_2043	hypothetical protein	Hypo-rule applied
Ga0527911_18557_2173_2565	ankyrin repeat protein	COG0666
Ga0527911_18557_2989_3078	hypothetical protein	Hypo-rule applied
Ga0527911_18558_239_406	hypothetical protein	Hypo-rule applied
Ga0527911_18558_1030_1623	hypothetical protein	Hypo-rule applied
Ga0527911_18558_1951_2205	hypothetical protein	Hypo-rule applied
Ga0527911_18558_2305_2484	hypothetical protein	Hypo-rule applied
Ga0527911_18558_2569_2934	hypothetical protein	Hypo-rule applied
Ga0527911_18558_3010_3159	hypothetical protein	Hypo-rule applied
Ga0527911_18558_3523_3726	hypothetical protein	Hypo-rule applied
Ga0527911_18558_3744_3842	hypothetical protein	Hypo-rule applied
Ga0527911_18559_61_273	hypothetical protein	Hypo-rule applied
Ga0527911_18559_1083_1292	hypothetical protein	Hypo-rule applied
Ga0527911_18560_2_97	hypothetical protein	Hypo-rule applied
Ga0527911_18560_2141_2239	hypothetical protein	Hypo-rule applied
Ga0527911_18561_3127_3243	hypothetical protein	Hypo-rule applied
Ga0527911_18562_1_186	hypothetical protein	Hypo-rule applied
Ga0527911_18562_289_894	nucleolar protein 56	KO:K14564
Ga0527911_18562_928_1791	nucleolar protein 56	KO:K14564
Ga0527911_18563_1_168	hypothetical protein	Hypo-rule applied
Ga0527911_18563_376_720	hypothetical protein	Hypo-rule applied
Ga0527911_18564_2_175	hypothetical protein	Hypo-rule applied
Ga0527911_18564_481_1164	hypothetical protein	Hypo-rule applied
Ga0527911_18564_2211_2567	hypothetical protein	Hypo-rule applied
Ga0527911_18565_682_825	hypothetical protein	Hypo-rule applied
Ga0527911_18565_2884_3159	hypothetical protein	Hypo-rule applied
Ga0527911_18565_3811_3999	hypothetical protein	Hypo-rule applied
Ga0527911_18566_326_748	hypothetical protein	Hypo-rule applied
Ga0527911_18567_144_341	DNA-binding transcriptional regulator YdaS (Cro superfamily)	COG4197
Ga0527911_18567_342_836	hypothetical protein	Hypo-rule applied
Ga0527911_18567_854_1315	hypothetical protein	Hypo-rule applied
Ga0527911_18567_1880_2200	hypothetical protein	Hypo-rule applied
Ga0527911_18567_2197_2457	hypothetical protein	Hypo-rule applied
Ga0527911_18567_2478_2726	hypothetical protein	Hypo-rule applied
Ga0527911_18567_2720_2881	hypothetical protein	Hypo-rule applied
Ga0527911_18567_2944_3102	hypothetical protein	Hypo-rule applied
Ga0527911_18567_3104_3292	hypothetical protein	Hypo-rule applied
Ga0527911_18567_3252_3386	hypothetical protein	Hypo-rule applied
Ga0527911_18567_3448_3681	hypothetical protein	Hypo-rule applied
Ga0527911_18567_3648_3836	hypothetical protein	Hypo-rule applied
Ga0527911_18567_3817_4143	hypothetical protein	Hypo-rule applied
Ga0527911_18567_4214_4504	hypothetical protein	Hypo-rule applied
Ga0527911_18567_4663_4854	hypothetical protein	Hypo-rule applied
Ga0527911_18567_4851_5873	Icc-related predicted phosphoesterase	COG2129
Ga0527911_18567_6102_6356	5-methylcytosine-specific restriction protein A	KO:K07451
Ga0527911_18568_715_1266	hypothetical protein	Hypo-rule applied
Ga0527911_18569_1_153	hypothetical protein	Hypo-rule applied
Ga0527911_18569_1748_1936	hypothetical protein	Hypo-rule applied
Ga0527911_18569_4877_5023	hypothetical protein	Hypo-rule applied
Ga0527911_18570_40_261	hypothetical protein	Hypo-rule applied
Ga0527911_18570_295_1020	hypothetical protein	Hypo-rule applied
Ga0527911_18570_1522_1776	hypothetical protein	Hypo-rule applied
Ga0527911_18570_1962_2312	hypothetical protein	Hypo-rule applied
Ga0527911_18570_2517_2663	hypothetical protein	Hypo-rule applied
Ga0527911_18570_2937_3200	hypothetical protein	Hypo-rule applied
Ga0527911_18570_3633_3932	hypothetical protein	Hypo-rule applied
Ga0527911_18570_4017_4463	hypothetical protein	Hypo-rule applied
Ga0527911_18570_4836_5129	hypothetical protein	Hypo-rule applied
Ga0527911_18570_5259_5492	hypothetical protein	Hypo-rule applied
Ga0527911_18570_5502_5720	hypothetical protein	Hypo-rule applied
Ga0527911_18570_5918_6163	hypothetical protein	Hypo-rule applied
Ga0527911_18570_6233_6487	hypothetical protein	Hypo-rule applied
Ga0527911_18570_6465_6578	hypothetical protein	Hypo-rule applied
Ga0527911_18571_569_805	hypothetical protein	Hypo-rule applied
Ga0527911_18571_911_1615	hypothetical protein	Hypo-rule applied
Ga0527911_18573_1_135	hypothetical protein	Hypo-rule applied
Ga0527911_18573_383_595	hypothetical protein	Hypo-rule applied
Ga0527911_18573_2120_2332	hypothetical protein	Hypo-rule applied
Ga0527911_18573_2580_2777	hypothetical protein	Hypo-rule applied
Ga0527911_18574_4917_5048	hypothetical protein	Hypo-rule applied
Ga0527911_18575_660_800	hypothetical protein	Hypo-rule applied
Ga0527911_18575_1191_1301	hypothetical protein	Hypo-rule applied
Ga0527911_18575_1482_1583	hypothetical protein	Hypo-rule applied
Ga0527911_18575_1893_1997	hypothetical protein	Hypo-rule applied
Ga0527911_18575_2007_2165	hypothetical protein	Hypo-rule applied
Ga0527911_18575_2174_2722	hypothetical protein	Hypo-rule applied
Ga0527911_18576_1655_1945	hypothetical protein	Hypo-rule applied
Ga0527911_18576_3315_3602	hypothetical protein	Hypo-rule applied
Ga0527911_18576_5188_5478	hypothetical protein	Hypo-rule applied
Ga0527911_18576_6217_6624	hypothetical protein	Hypo-rule applied
Ga0527911_18576_7789_7971	hypothetical protein	Hypo-rule applied
Ga0527911_18576_8098_8322	hypothetical protein	Hypo-rule applied
Ga0527911_18577_857_1108	hypothetical protein	Hypo-rule applied
Ga0527911_18578_226_537	hypothetical protein	Hypo-rule applied
Ga0527911_18578_473_829	hypothetical protein	Hypo-rule applied
Ga0527911_18578_1047_1406	pimeloyl-ACP methyl ester carboxylesterase	COG0596
Ga0527911_18578_1403_1591	hypothetical protein	Hypo-rule applied
Ga0527911_18578_1588_1716	type III secretory pathway component EscT	COG4791
Ga0527911_18578_2084_2311	predicted XRE-type DNA-binding protein	COG5606
Ga0527911_18578_2315_2668	phage-related protein	COG4679
Ga0527911_18578_2762_3391	DNA invertase Pin-like site-specific DNA recombinase	COG1961
Ga0527911_18578_3424_3702	hypothetical protein	Hypo-rule applied
Ga0527911_18578_3656_4423	acetolactate synthase small subunit	COG0440
Ga0527911_18578_4384_6468	TnpA family transposase	COG4644
Ga0527911_18579_1_255	hypothetical protein	Hypo-rule applied
Ga0527911_18579_1210_1512	alpha 1,3-glucosidase	KO:K05546
Ga0527911_18579_2269_2370	alpha-glucosidase (family GH31 glycosyl hydrolase)	COG1501
Ga0527911_18579_3619_3732	hypothetical protein	Hypo-rule applied
Ga0527911_18580_319_477	hypothetical protein	Hypo-rule applied
Ga0527911_18581_45_329	hypothetical protein	Hypo-rule applied
Ga0527911_18581_830_1390	aminopeptidase N	COG0308
Ga0527911_18581_1400_1750	aminopeptidase N	KO:K01256
Ga0527911_18581_1925_2035	hypothetical protein	Hypo-rule applied
Ga0527911_18581_2117_2599	aminopeptidase N	KO:K01256
Ga0527911_18581_2624_2782	hypothetical protein	Hypo-rule applied
Ga0527911_18582_170_565	polyhydroxyalkanoate synthesis regulator phasin	COG3937
Ga0527911_18582_812_955	hypothetical protein	Hypo-rule applied
Ga0527911_18582_1905_2261	predicted nuclease with TOPRIM domain	COG4026
Ga0527911_18582_2434_3075	chromosome segregation ATPase	COG1196
Ga0527911_18582_3118_3216	hypothetical protein	Hypo-rule applied
Ga0527911_18582_3531_4223	hypothetical protein	Hypo-rule applied
Ga0527911_18582_4896_4985	hypothetical protein	Hypo-rule applied
Ga0527911_18582_5898_5996	hypothetical protein	Hypo-rule applied
Ga0527911_18583_1_663	ubiquitin-like-conjugating enzyme ATG3	KO:K08343
Ga0527911_18583_664_936	ubiquitin-like-conjugating enzyme ATG3	KO:K08343
Ga0527911_18583_1182_1898	hypothetical protein	Hypo-rule applied
Ga0527911_18583_2214_2315	hypothetical protein	Hypo-rule applied
Ga0527911_18584_2_541	F0F1-type ATP synthase alpha subunit	COG0056
Ga0527911_18584_542_712	hypothetical protein	Hypo-rule applied
Ga0527911_18584_1244_1516	hypothetical protein	Hypo-rule applied
Ga0527911_18584_1722_2372	ribosome biogenesis GTPase A	COG1161
Ga0527911_18584_2514_2654	ribosome biogenesis GTPase A	COG1161
Ga0527911_18584_2659_3066	hypothetical protein	Hypo-rule applied
Ga0527911_18585_1723_1848	hypothetical protein	Hypo-rule applied
Ga0527911_18585_3128_3397	hypothetical protein	Hypo-rule applied
Ga0527911_18585_6572_6772	hypothetical protein	Hypo-rule applied
Ga0527911_18586_55_351	hypothetical protein	Hypo-rule applied
Ga0527911_18586_376_768	transcriptional regulator	COG1356
Ga0527911_18586_1360_1677	hypothetical protein	Hypo-rule applied
Ga0527911_18586_1891_2115	hypothetical protein	Hypo-rule applied
Ga0527911_18586_2833_2961	hypothetical protein	Hypo-rule applied
Ga0527911_18587_395_1249	hypothetical protein	Hypo-rule applied
Ga0527911_18587_1342_1773	hypothetical protein	Hypo-rule applied
Ga0527911_18587_1770_2318	hypothetical protein	Hypo-rule applied
Ga0527911_18587_2695_2982	hypothetical protein	Hypo-rule applied
Ga0527911_18587_3018_3185	dihydroxyacetone kinase-like predicted kinase	COG1461
Ga0527911_18587_3269_3367	hypothetical protein	Hypo-rule applied
Ga0527911_18587_3428_3835	hypothetical protein	Hypo-rule applied
Ga0527911_18587_4122_4355	Na+/H+-dicarboxylate symporter	COG1301
Ga0527911_18587_4360_4464	proton glutamate symport protein	KO:K11102
Ga0527911_18587_4451_4903	proton glutamate symport protein	KO:K11102
Ga0527911_18587_4915_5337	hypothetical protein	Hypo-rule applied
Ga0527911_18587_5334_5489	proton glutamate symport protein	KO:K11102
Ga0527911_18587_5898_6266	hypothetical protein	Hypo-rule applied
Ga0527911_18587_6193_6765	DMSO/TMAO reductase YedYZ molybdopterin-dependent catalytic subunit	COG2041
Ga0527911_18587_6807_7328	hypothetical protein	Hypo-rule applied
Ga0527911_18587_7377_7508	ATP-dependent helicase HrpA	KO:K03578
Ga0527911_18587_7492_9903	ATP-dependent helicase HrpA	KO:K03578
Ga0527911_18587_9846_10559	ATP-dependent helicase HrpA	KO:K03578
Ga0527911_18587_10701_11450	ATP-dependent helicase HrpA	KO:K03578
Ga0527911_18587_11504_12313	transforming growth factor-beta-induced protein	KO:K19519
Ga0527911_18587_12651_13493	hypothetical protein	Hypo-rule applied
Ga0527911_18587_13594_14475	hypothetical protein	Hypo-rule applied
Ga0527911_18587_14472_14996	hypothetical protein	Hypo-rule applied
Ga0527911_18587_15288_15914	hypothetical protein	Hypo-rule applied
Ga0527911_18587_16159_16557	hypothetical protein	Hypo-rule applied
Ga0527911_18587_16756_17091	CBS domain-containing protein	COG0517
Ga0527911_18587_17154_17348	opacity protein-like surface antigen	COG3637
Ga0527911_18587_17560_17808	dienelactone hydrolase	COG0412
Ga0527911_18587_17923_18504	hypothetical protein	Hypo-rule applied
Ga0527911_18587_18918_19343	hypothetical protein	Hypo-rule applied
Ga0527911_18587_19625_20305	hypothetical protein	Hypo-rule applied
Ga0527911_18587_20721_21026	hypothetical protein	Hypo-rule applied
Ga0527911_18587_21013_21234	hypothetical protein	Hypo-rule applied
Ga0527911_18587_21231_22109	endonuclease/exonuclease/phosphatase family metal-dependent hydrolase	COG3568
Ga0527911_18587_22156_22323	hypothetical protein	Hypo-rule applied
Ga0527911_18587_22329_22565	arsenate reductase	KO:K00537
Ga0527911_18587_22562_22663	hypothetical protein	Hypo-rule applied
Ga0527911_18587_22673_22948	hypothetical protein	Hypo-rule applied
Ga0527911_18587_23496_24023	hypothetical protein	Hypo-rule applied
Ga0527911_18587_24023_24391	predicted Zn-dependent protease	COG4783
Ga0527911_18587_24458_24646	hypothetical protein	Hypo-rule applied
Ga0527911_18587_24662_25519	signal transduction histidine kinase	COG4585
Ga0527911_18587_25987_26367	hypothetical protein	Hypo-rule applied
Ga0527911_18587_26636_26986	hypothetical protein	Hypo-rule applied
Ga0527911_18587_27089_27292	putative salt-induced outer membrane protein YdiY	COG3137
Ga0527911_18587_27289_27714	hypothetical protein	Hypo-rule applied
Ga0527911_18587_27882_28139	hypothetical protein	Hypo-rule applied
Ga0527911_18587_28548_29132	DUF4097 and DUF4098 domain-containing protein YvlB	COG3595
Ga0527911_18587_29216_29320	hypothetical protein	Hypo-rule applied
Ga0527911_18587_29665_30015	TatD DNase family protein	KO:K03424
Ga0527911_18587_30085_30519	phosphocarrier protein HPr	KO:K02784
Ga0527911_18587_30491_30865	hypothetical protein	Hypo-rule applied
Ga0527911_18587_30957_32453	carbamoyl-phosphate synthase small subunit	KO:K01956
Ga0527911_18587_32798_33370	lysine 2,3-aminomutase	KO:K01843
Ga0527911_18587_33367_33918	lysine 2,3-aminomutase	KO:K01843
Ga0527911_18587_33881_34402	hypothetical protein	COG2859
Ga0527911_18587_34510_34671	capsular polysaccharide biosynthesis protein	COG3944
Ga0527911_18587_35328_35735	iron complex outermembrane receptor protein	KO:K02014
Ga0527911_18587_35751_36131	iron complex outermembrane receptor protein	KO:K02014
Ga0527911_18587_36460_36729	hypothetical protein	Hypo-rule applied
Ga0527911_18587_36699_36812	iron complex outermembrane receptor protein	KO:K02014
Ga0527911_18587_36923_37288	iron complex outermembrane receptor protein	KO:K02014
Ga0527911_18587_37288_37494	iron complex outermembrane receptor protein	KO:K02014
Ga0527911_18587_37504_37710	hypothetical protein	Hypo-rule applied
Ga0527911_18588_50_343	hypothetical protein	Hypo-rule applied
Ga0527911_18588_440_571	hypothetical protein	Hypo-rule applied
Ga0527911_18588_806_1702	hypothetical protein	Hypo-rule applied
Ga0527911_18588_1720_2112	hypothetical protein	Hypo-rule applied
Ga0527911_18589_22_243	propionyl-CoA carboxylase beta chain	KO:K01966
Ga0527911_18589_416_919	propionyl-CoA carboxylase beta chain	KO:K01966
Ga0527911_18589_912_1130	hypothetical protein	Hypo-rule applied
Ga0527911_18589_1182_1427	hypothetical protein	Hypo-rule applied
Ga0527911_18589_1504_2019	exodeoxyribonuclease-3	KO:K01142
Ga0527911_18589_2074_2685	hypothetical protein	Hypo-rule applied
Ga0527911_18589_2744_3436	uncharacterized membrane protein	COG4094
Ga0527911_18589_3433_3735	aspartate racemase	KO:K01779
Ga0527911_18589_3674_4117	hypothetical protein	Hypo-rule applied
Ga0527911_18589_4169_4765	dihydroxy-acid dehydratase	KO:K01687
Ga0527911_18589_4749_4991	dihydroxy-acid dehydratase	KO:K01687
Ga0527911_18589_4981_5859	dihydroxy-acid dehydratase	KO:K01687
Ga0527911_18589_5935_6135	hypothetical protein	Hypo-rule applied
Ga0527911_18589_6192_7229	lantibiotic modifying enzyme	COG4403
Ga0527911_18589_7434_7892	hypothetical protein	Hypo-rule applied
Ga0527911_18589_7905_8327	acyl dehydratase	COG2030
Ga0527911_18589_8353_8802	MHS family alpha-ketoglutarate permease-like MFS transporter	KO:K03761
Ga0527911_18589_8841_9401	MHS family alpha-ketoglutarate permease-like MFS transporter	KO:K03761
Ga0527911_18589_9377_9640	MHS family alpha-ketoglutarate permease-like MFS transporter	KO:K03761
Ga0527911_18589_9643_10626	acrylyl-CoA reductase (NADPH)	KO:K19745
Ga0527911_18589_10623_10928	glutathione peroxidase	KO:K00432
Ga0527911_18589_11152_11574	predicted dehydrogenase	COG0673
Ga0527911_18589_11501_12070	predicted dehydrogenase	COG0673
Ga0527911_18589_12193_13185	NADPH-dependent curcumin reductase CurA	COG2130
Ga0527911_18589_13339_14286	haloalkane dehalogenase	KO:K01563
Ga0527911_18589_14352_15278	hypothetical protein	Hypo-rule applied
Ga0527911_18589_15324_15584	prevent-host-death family protein	TIGR01552
Ga0527911_18589_15581_15874	predicted nucleic acid-binding protein	COG4113
Ga0527911_18589_16002_16922	MATE family multidrug resistance protein	KO:K03327
Ga0527911_18589_17105_17368	MATE family multidrug resistance protein	KO:K03327
Ga0527911_18589_17498_17971	polyisoprenoid-binding protein YceI	COG2353
Ga0527911_18589_18130_18336	hypothetical protein	Hypo-rule applied
Ga0527911_18589_18528_19196	predicted dehydrogenase	COG0673
Ga0527911_18589_19202_19297	hypothetical protein	Hypo-rule applied
Ga0527911_18589_19446_19577	hypothetical protein	Hypo-rule applied
Ga0527911_18589_19654_20394	3-deoxy-7-phosphoheptulonate synthase	KO:K01626
Ga0527911_18589_20568_21032	3-deoxy-7-phosphoheptulonate synthase	KO:K01626
Ga0527911_18589_21105_21740	O-antigen ligase	COG3307
Ga0527911_18589_22299_22466	glutathione reductase (NADPH)	KO:K00383
Ga0527911_18589_22453_23046	glutathione reductase (NADPH)	KO:K00383
Ga0527911_18589_23054_23569	glutathione reductase (NADPH)	KO:K00383
Ga0527911_18589_23753_24436	ribose 5-phosphate isomerase A	KO:K01807
Ga0527911_18589_24433_24552	bifunctional UDP-N-acetylglucosamine pyrophosphorylase/glucosamine-1-phosphate N-acetyltransferase	KO:K04042
Ga0527911_18589_24618_25781	bifunctional UDP-N-acetylglucosamine pyrophosphorylase/glucosamine-1-phosphate N-acetyltransferase	KO:K04042
Ga0527911_18589_25934_26494	phosphoglycolate phosphatase	KO:K01091
Ga0527911_18589_26604_26678	tRNA_Val_CAC	tRNA
Ga0527911_18589_26810_27952	DNA-binding transcriptional LysR family regulator	COG0583
Ga0527911_18589_28039_28704	hypothetical protein	Hypo-rule applied
Ga0527911_18589_28733_29110	hypothetical protein	Hypo-rule applied
Ga0527911_18589_29269_29577	hypothetical protein	Hypo-rule applied
Ga0527911_18589_29818_30297	AAHS family 3-hydroxyphenylpropionic acid transporter	KO:K05819
Ga0527911_18589_30436_31047	hypothetical protein	Hypo-rule applied
Ga0527911_18589_31150_31698	hypothetical protein	Hypo-rule applied
Ga0527911_18589_32278_32898	putative CocE/NonD family hydrolase	TIGR00976
Ga0527911_18589_32843_33061	predicted acyl esterase	COG2936
Ga0527911_18589_33379_33564	predicted amidohydrolase YtcJ	COG1574
Ga0527911_18589_33507_33734	predicted amidohydrolase YtcJ	COG1574
Ga0527911_18589_34179_34964	predicted amidohydrolase YtcJ	COG1574
Ga0527911_18589_35004_35225	G3E family GTPase	COG0523
Ga0527911_18589_35312_35515	G3E family GTPase	COG0523
Ga0527911_18589_35500_35832	hypothetical protein	Hypo-rule applied
Ga0527911_18589_35898_37319	Flp pilus assembly protein TadG	COG4961
Ga0527911_18589_37536_38612	alkyl sulfatase BDS1-like metallo-beta-lactamase superfamily hydrolase	COG2015
Ga0527911_18589_38797_39417	alkyl sulfatase BDS1-like metallo-beta-lactamase superfamily hydrolase	COG2015
Ga0527911_18589_39628_40227	AcrR family transcriptional regulator	COG1309
Ga0527911_18589_40276_41721	carotenoid cleavage dioxygenase-like enzyme	COG3670
Ga0527911_18589_41809_42954	glutathione S-transferase	COG0625
Ga0527911_18589_43086_43490	hypothetical protein	Hypo-rule applied
Ga0527911_18589_43564_43968	carbon monoxide dehydrogenase subunit G	COG3427
Ga0527911_18589_44038_44565	hypothetical protein	Hypo-rule applied
Ga0527911_18589_44577_44819	hypothetical protein	Hypo-rule applied
Ga0527911_18589_44972_45400	hypothetical protein	Hypo-rule applied
Ga0527911_18589_45595_46281	uncharacterized protein (TIGR02391 family)	TIGR02391
Ga0527911_18589_46604_47038	drug/metabolite transporter (DMT)-like permease	COG0697
Ga0527911_18589_47356_48075	NADPH:quinone reductase-like Zn-dependent oxidoreductase	COG0604
Ga0527911_18589_48080_48391	ribosomal protein S18 acetylase RimI-like enzyme	COG0456
Ga0527911_18589_48388_48549	hypothetical protein	Hypo-rule applied
Ga0527911_18589_48555_49034	hypothetical protein	Hypo-rule applied
Ga0527911_18589_49204_49467	CubicO group peptidase (beta-lactamase class C family)	COG1680
Ga0527911_18589_49464_49679	hypothetical protein	Hypo-rule applied
Ga0527911_18589_49741_50610	formyltetrahydrofolate deformylase	KO:K01433
Ga0527911_18589_50697_51287	hypothetical protein	Hypo-rule applied
Ga0527911_18589_51370_52287	purine nucleosidase	KO:K01239
Ga0527911_18589_52304_52660	ribokinase	KO:K00852
Ga0527911_18589_52763_53155	ribokinase	KO:K00852
Ga0527911_18589_53209_54126	beta-mannosidase	KO:K01192
Ga0527911_18589_54203_54496	beta-mannosidase	KO:K01192
Ga0527911_18589_54555_55346	beta-mannosidase	KO:K01192
Ga0527911_18589_55604_55780	hypothetical protein	Hypo-rule applied
Ga0527911_18589_55805_55945	hypothetical protein	Hypo-rule applied
Ga0527911_18589_56058_56237	hypothetical protein	Hypo-rule applied
Ga0527911_18589_56177_56566	hypothetical protein	Hypo-rule applied
Ga0527911_18589_56629_56760	hypothetical protein	Hypo-rule applied
Ga0527911_18589_56747_57046	hypothetical protein	Hypo-rule applied
Ga0527911_18589_56950_57219	seryl-tRNA synthetase	COG0172
Ga0527911_18589_57216_57431	hypothetical protein	Hypo-rule applied
Ga0527911_18589_57486_57731	acyl carrier protein	COG0236
Ga0527911_18589_58050_58184	uncharacterized SAM-binding protein YcdF (DUF218 family)	COG1434
Ga0527911_18589_58424_59647	phospholipid/cholesterol/gamma-HCH transport system permease protein	KO:K02066
Ga0527911_18589_59644_60429	phospholipid/cholesterol/gamma-HCH transport system ATP-binding protein	KO:K02065
Ga0527911_18589_60676_61368	phospholipid/cholesterol/gamma-HCH transport system substrate-binding protein	KO:K02067
Ga0527911_18589_61365_61592	cholesterol transport system auxiliary component	KO:K18480
Ga0527911_18589_61549_62886	hypothetical protein	Hypo-rule applied
Ga0527911_18589_63071_63805	hypothetical protein	Hypo-rule applied
Ga0527911_18589_63931_64518	glutathione S-transferase	KO:K00799
Ga0527911_18589_64680_65165	3D (Asp-Asp-Asp) domain-containing protein	COG3584
Ga0527911_18589_65162_65755	ferredoxin--NADP+ reductase	KO:K00528
Ga0527911_18589_66099_66329	hypothetical protein	Hypo-rule applied
Ga0527911_18589_66242_66733	phosphoadenosine phosphosulfate reductase	KO:K00390
Ga0527911_18589_66799_67224	hypothetical protein	Hypo-rule applied
Ga0527911_18589_67221_68540	sulfite reductase (NADPH) hemoprotein beta-component	KO:K00381
Ga0527911_18589_68726_68899	hypothetical protein	Hypo-rule applied
Ga0527911_18589_68886_69245	hypothetical protein	Hypo-rule applied
Ga0527911_18589_69242_69598	uroporphyrin-III C-methyltransferase	KO:K02303
Ga0527911_18589_69564_70079	uroporphyrin-III C-methyltransferase	KO:K02303
Ga0527911_18589_70410_71210	LysR family glycine cleavage system transcriptional activator	KO:K03566
Ga0527911_18589_71207_71626	HPt (histidine-containing phosphotransfer) domain-containing protein	COG2198
Ga0527911_18589_71650_71725	tRNA_Lys_CTT	tRNA
Ga0527911_18589_71828_71989	renalase	KO:K18208
Ga0527911_18589_72117_72521	renalase	KO:K18208
Ga0527911_18589_72765_73190	dipeptidyl aminopeptidase/acylaminoacyl peptidase	COG1506
Ga0527911_18589_73187_73564	acetyl esterase/lipase	COG0657
Ga0527911_18589_73829_74503	acyl dehydratase	COG2030
Ga0527911_18589_74476_74694	hypothetical protein	Hypo-rule applied
Ga0527911_18589_74827_75204	catechol 2,3-dioxygenase-like lactoylglutathione lyase family enzyme	COG0346
Ga0527911_18589_75471_77681	iron complex outermembrane receptor protein	KO:K02014
Ga0527911_18589_77774_78880	hypothetical protein	Hypo-rule applied
Ga0527911_18589_78880_79695	hypothetical protein	Hypo-rule applied
Ga0527911_18589_79828_80421	3-hydroxypropanoate dehydrogenase	KO:K09019
Ga0527911_18589_80503_80973	Lrp/AsnC family leucine-responsive transcriptional regulator	KO:K03719
Ga0527911_18589_81126_81332	alanine dehydrogenase	KO:K00259
Ga0527911_18589_81274_82242	alanine dehydrogenase	KO:K00259
Ga0527911_18589_82489_82947	hypothetical protein	Hypo-rule applied
Ga0527911_18589_82898_83437	hypothetical protein	Hypo-rule applied
Ga0527911_18589_83383_83628	hypothetical protein	Hypo-rule applied
Ga0527911_18589_83632_83772	hypothetical protein	Hypo-rule applied
Ga0527911_18589_83982_84302	2Fe-2S ferredoxin	KO:K04755
Ga0527911_18589_84326_84502	uncharacterized membrane protein	COG2928
Ga0527911_18589_84525_85418	hypothetical protein	Hypo-rule applied
Ga0527911_18589_85804_86283	PAS domain S-box-containing protein	TIGR00229
Ga0527911_18589_86280_87047	uncharacterized membrane protein	COG5473
Ga0527911_18589_87201_87926	spore coat polysaccharide biosynthesis protein SpsF	KO:K07257
Ga0527911_18589_87907_88539	pseudaminic acid biosynthesis-associated methylase	TIGR03587
Ga0527911_18589_88544_89632	pseudaminic acid synthase	TIGR03586
Ga0527911_18589_89583_90293	putative hydrolase of the HAD superfamily	KO:K07025
Ga0527911_18589_90277_91185	2-polyprenyl-3-methyl-5-hydroxy-6-metoxy-1,4-benzoquinol methylase	COG2227
Ga0527911_18589_91275_91742	2-hydroxychromene-2-carboxylate isomerase	COG3917
Ga0527911_18589_91848_92558	hypothetical protein	Hypo-rule applied
Ga0527911_18589_92638_94317	arylsulfatase A-like enzyme	COG3119
Ga0527911_18589_94319_94753	hypothetical protein	Hypo-rule applied
Ga0527911_18589_94750_95826	sulfatase modifying factor 1	KO:K13444
Ga0527911_18589_95787_96203	uncharacterized protein (DUF1330 family)	COG5470
Ga0527911_18589_96219_97121	haloalkane dehalogenase	KO:K01563
Ga0527911_18589_97347_97610	ribonuclease Z	KO:K00784
Ga0527911_18589_97610_98329	ribonuclease Z	KO:K00784
Ga0527911_18589_98341_98634	hypothetical protein	Hypo-rule applied
Ga0527911_18589_98600_99367	hypothetical protein	Hypo-rule applied
Ga0527911_18589_99346_99924	AcrR family transcriptional regulator	COG1309
Ga0527911_18589_100017_100295	formate hydrogenlyase subunit 3/multisubunit Na+/H+ antiporter MnhD subunit	COG0651
Ga0527911_18589_101187_101504	arsenate reductase	KO:K00537
Ga0527911_18589_101504_102184	glycerol uptake facilitator-like aquaporin	COG0580
Ga0527911_18589_102181_102543	ArsR family transcriptional regulator	KO:K03892
Ga0527911_18589_102583_103881	hypothetical protein	Hypo-rule applied
Ga0527911_18589_103945_104217	hypothetical protein	Hypo-rule applied
Ga0527911_18589_104610_105452	predicted methyltransferase	COG4798
Ga0527911_18589_105498_105983	AcrR family transcriptional regulator	COG1309
Ga0527911_18589_106138_106338	hypothetical protein	Hypo-rule applied
Ga0527911_18589_106374_107381	CubicO group peptidase (beta-lactamase class C family)	COG1680
Ga0527911_18589_107378_108490	coniferyl-aldehyde dehydrogenase	KO:K00154
Ga0527911_18589_108728_108820	hypothetical protein	Hypo-rule applied
Ga0527911_18589_108979_109608	dienelactone hydrolase	COG0412
Ga0527911_18589_109612_110223	glutathione S-transferase	COG0625
Ga0527911_18589_110311_111585	MFS family permease	COG0477
Ga0527911_18589_111709_112098	acyl-homoserine-lactone acylase	KO:K07116
Ga0527911_18589_112095_112718	acyl-homoserine-lactone acylase	KO:K07116
Ga0527911_18589_112693_113163	acyl-homoserine-lactone acylase	KO:K07116
Ga0527911_18589_113572_113862	acyl-homoserine-lactone acylase	KO:K07116
Ga0527911_18589_113904_114524	predicted amidohydrolase YtcJ	COG1574
Ga0527911_18589_114521_115009	predicted amidohydrolase YtcJ	COG1574
Ga0527911_18589_115674_116528	glutamate synthase (NADPH/NADH) small chain	KO:K00266
Ga0527911_18589_116726_117574	hypothetical protein	Hypo-rule applied
Ga0527911_18589_117658_117915	glutamate synthase (NADPH/NADH) large chain	KO:K00265
Ga0527911_18589_118046_118480	glutamate synthase (NADPH/NADH) large chain	KO:K00265
Ga0527911_18589_118422_119630	glutamate synthase (NADPH/NADH) large chain	KO:K00265
Ga0527911_18589_119605_119763	glutamate synthase (NADPH/NADH) large chain	KO:K00265
Ga0527911_18589_119929_120810	glutamate synthase (NADPH/NADH) large chain	KO:K00265
Ga0527911_18589_120810_121325	glutamate synthase (NADPH/NADH) large chain	KO:K00265
Ga0527911_18589_121411_121854	hypothetical protein	Hypo-rule applied
Ga0527911_18589_121986_122954	L-lactate dehydrogenase (cytochrome)	KO:K00101
Ga0527911_18589_123371_123886	hypothetical protein	Hypo-rule applied
Ga0527911_18589_124057_124383	hypothetical protein	Hypo-rule applied
Ga0527911_18589_124442_124930	cytochrome c556	COG3909
Ga0527911_18589_125018_125407	O-antigen biosynthesis protein WbqP	KO:K13012
Ga0527911_18589_125646_126239	23S rRNA (adenine2030-N6)-methyltransferase	KO:K07115
Ga0527911_18589_126561_127232	vitamin B12 transporter	KO:K16092
Ga0527911_18589_127153_128457	vitamin B12 transporter	KO:K16092
Ga0527911_18589_128560_128636	tRNA_fMet_CAT	tRNA
Ga0527911_18589_128701_128815	5S ribosomal RNA	rRNA_5S
Ga0527911_18589_128889_131698	23S ribosomal RNA	rRNA_23S
Ga0527911_18589_131950_132025	tRNA_Ala_TGC	tRNA
Ga0527911_18589_132091_132167	tRNA_Ile_GAT	tRNA
Ga0527911_18589_132343_133827	16S ribosomal RNA	rRNA_16S
Ga0527911_18589_134488_134877	CBS domain-containing protein	COG0517
Ga0527911_18589_134976_135440	membrane associated rhomboid family serine protease	COG0705
Ga0527911_18589_135437_135607	hypothetical protein	Hypo-rule applied
Ga0527911_18589_135767_136099	holdfast attachment protein HfaA	KO:K13585
Ga0527911_18589_136181_137158	curli biogenesis system outer membrane secretion channel CsgG	COG1462
Ga0527911_18589_137294_138121	hypothetical protein	Hypo-rule applied
Ga0527911_18589_138647_139804	zinc protease	KO:K07263
Ga0527911_18589_139770_140138	zinc protease	KO:K07263
Ga0527911_18589_140228_140971	zinc protease	KO:K07263
Ga0527911_18589_141052_141519	zinc protease	KO:K07263
Ga0527911_18589_141973_142155	hypothetical protein	Hypo-rule applied
Ga0527911_18589_142217_142855	hypothetical protein	Hypo-rule applied
Ga0527911_18589_143092_143466	choline dehydrogenase	KO:K00108
Ga0527911_18589_143534_143746	choline dehydrogenase	KO:K00108
Ga0527911_18589_143694_144452	choline dehydrogenase	KO:K00108
Ga0527911_18589_144503_144706	choline dehydrogenase	KO:K00108
Ga0527911_18589_144868_145503	enoyl-CoA hydratase/carnithine racemase	COG1024
Ga0527911_18589_145446_145649	enoyl-CoA hydratase/carnithine racemase	COG1024
Ga0527911_18589_145724_146677	diguanylate cyclase (GGDEF)-like protein	TIGR00254
Ga0527911_18589_146679_147620	hypothetical protein	Hypo-rule applied
Ga0527911_18589_147617_148558	carbonic anhydrase/acetyltransferase-like protein (isoleucine patch superfamily)/Flp pilus assembly pilin Flp	COG0663/COG3847
Ga0527911_18589_148874_148969	hypothetical protein	Hypo-rule applied
Ga0527911_18589_148920_149819	phosphate starvation-inducible PhoH-like protein	KO:K06217
Ga0527911_18589_149720_149926	hypothetical protein	Hypo-rule applied
Ga0527911_18589_149991_150314	serine O-acetyltransferase	KO:K00640
Ga0527911_18589_150311_150619	serine O-acetyltransferase	KO:K00640
Ga0527911_18589_150606_150821	serine O-acetyltransferase	KO:K00640
Ga0527911_18589_150850_151470	8-oxo-dGTP pyrophosphatase MutT (NUDIX family)	COG0494
Ga0527911_18589_151543_152160	nitroreductase	COG0778
Ga0527911_18589_152157_152432	7-cyano-7-deazaguanine reductase	KO:K09457
Ga0527911_18589_152656_154560	bifunctional enzyme CysN/CysC	KO:K00955
Ga0527911_18589_154560_155084	sulfate adenylyltransferase subunit 2	KO:K00957
Ga0527911_18589_155053_155283	sulfate adenylyltransferase subunit 2	KO:K00957
Ga0527911_18589_155208_155480	sulfate adenylyltransferase subunit 2	KO:K00957
Ga0527911_18589_155697_156500	3-oxoacyl-[acyl-carrier protein] reductase	KO:K00059
Ga0527911_18589_156536_157351	uncharacterized protein (TIGR02001 family)	TIGR02001
Ga0527911_18589_157583_159523	O-antigen biosynthesis protein WbqV	KO:K13013
Ga0527911_18589_159556_159681	UDP-glucuronate 4-epimerase	KO:K08679
Ga0527911_18589_159795_160574	UDP-glucuronate 4-epimerase	KO:K08679
Ga0527911_18589_160571_161506	UDP-N-acetyl-D-galactosamine dehydrogenase	KO:K02474
Ga0527911_18589_161584_161868	UDP-N-acetyl-D-galactosamine dehydrogenase	KO:K02474
Ga0527911_18589_162053_162499	hypothetical protein	Hypo-rule applied
Ga0527911_18589_162583_163014	aminoglycoside phosphotransferase (APT) family kinase protein	COG3173
Ga0527911_18589_163014_163136	hypothetical protein	Hypo-rule applied
Ga0527911_18589_163543_163845	hypothetical protein	Hypo-rule applied
Ga0527911_18589_164068_164310	hypothetical protein	Hypo-rule applied
Ga0527911_18589_164333_165586	hypothetical protein	Hypo-rule applied
Ga0527911_18589_166073_166948	acetylornithine deacetylase/succinyl-diaminopimelate desuccinylase-like protein	COG0624
Ga0527911_18589_166940_167077	hypothetical protein	Hypo-rule applied
Ga0527911_18589_167197_167529	hypothetical protein	Hypo-rule applied
Ga0527911_18589_167610_168077	xanthine dehydrogenase accessory factor	KO:K07402
Ga0527911_18589_168083_168733	phosphoenolpyruvate carboxykinase (GTP)	KO:K01596
Ga0527911_18589_168730_169923	phosphoenolpyruvate carboxykinase (GTP)	KO:K01596
Ga0527911_18589_170046_170771	mannose-1-phosphate guanylyltransferase/mannose-6-phosphate isomerase	KO:K16011
Ga0527911_18589_170812_172176	mannose-1-phosphate guanylyltransferase/mannose-6-phosphate isomerase	KO:K16011
Ga0527911_18589_172229_172681	molybdopterin-biosynthesis enzyme MoeA-like protein	COG1058
Ga0527911_18589_172678_173001	molybdopterin-biosynthesis enzyme MoeA-like protein	COG1058
Ga0527911_18589_173109_174551	UDP-glucuronate decarboxylase	KO:K08678
Ga0527911_18589_174524_174772	sugar fermentation stimulation protein A	KO:K06206
Ga0527911_18589_174818_175057	hypothetical protein	Hypo-rule applied
Ga0527911_18589_175245_175961	hypothetical protein	Hypo-rule applied
Ga0527911_18589_186233_186352	hypothetical protein	Hypo-rule applied
Ga0527911_18590_1862_2062	CRP-like cAMP-binding protein	COG0664
Ga0527911_18590_2270_2455	hypothetical protein	Hypo-rule applied
Ga0527911_18591_336_743	serine/threonine protein kinase	COG0515
Ga0527911_18591_828_923	serine/threonine protein kinase	COG0515
Ga0527911_18591_1097_1480	hypothetical protein	Hypo-rule applied
Ga0527911_18591_1862_2125	hypothetical protein	Hypo-rule applied
Ga0527911_18591_2468_2647	hypothetical protein	Hypo-rule applied
Ga0527911_18592_129_446	hypothetical protein	Hypo-rule applied
Ga0527911_18592_2743_3000	hypothetical protein	Hypo-rule applied
Ga0527911_18593_1_150	hypothetical protein	Hypo-rule applied
Ga0527911_18593_265_567	glycine dehydrogenase	KO:K00281
Ga0527911_18593_746_1069	glycine dehydrogenase	KO:K00281
Ga0527911_18593_1640_1900	glycine cleavage system pyridoxal-binding protein P	COG0403
Ga0527911_18593_2202_2579	hypothetical protein	Hypo-rule applied
Ga0527911_18593_2576_2665	hypothetical protein	Hypo-rule applied
Ga0527911_18593_3371_3463	hypothetical protein	Hypo-rule applied
Ga0527911_18594_242_808	hypothetical protein	Hypo-rule applied
Ga0527911_18594_953_1285	N12 class adenine-specific DNA methylase	COG4646
Ga0527911_18594_1515_1811	hypothetical protein	Hypo-rule applied
Ga0527911_18594_1824_1994	N-acetylneuraminic acid mutarotase	COG3055
Ga0527911_18594_2028_2324	hypothetical protein	Hypo-rule applied
Ga0527911_18595_2_121	hypothetical protein	Hypo-rule applied
Ga0527911_18595_906_1172	hypothetical protein	Hypo-rule applied
Ga0527911_18595_1790_2197	tRNA G10 N-methylase Trm11	COG1041
Ga0527911_18595_2961_3188	hypothetical protein	Hypo-rule applied
Ga0527911_18596_139_435	hypothetical protein	Hypo-rule applied
Ga0527911_18596_454_768	hypothetical protein	Hypo-rule applied
Ga0527911_18596_817_948	hypothetical protein	Hypo-rule applied
Ga0527911_18597_2233_2334	hypothetical protein	Hypo-rule applied
Ga0527911_18598_319_789	Leucine-rich repeat (LRR) protein	COG4886
Ga0527911_18598_1154_1459	hypothetical protein	Hypo-rule applied
Ga0527911_18598_1565_1705	hypothetical protein	Hypo-rule applied
Ga0527911_18598_2258_2554	hypothetical protein	Hypo-rule applied
Ga0527911_18598_2834_3007	hypothetical protein	Hypo-rule applied
Ga0527911_18598_3086_3280	hypothetical protein	Hypo-rule applied
Ga0527911_18598_4142_4357	hypothetical protein	Hypo-rule applied
Ga0527911_18599_2_106	hypothetical protein	Hypo-rule applied
Ga0527911_18599_2055_2261	hypothetical protein	Hypo-rule applied
Ga0527911_18599_3285_3395	hypothetical protein	Hypo-rule applied
Ga0527911_18600_583_750	hypothetical protein	Hypo-rule applied
Ga0527911_18600_952_1236	ribosome-binding protein aMBF1 (putative translation factor)	COG1813
Ga0527911_18600_1214_1510	hypothetical protein	Hypo-rule applied
Ga0527911_18600_1521_1691	hypothetical protein	Hypo-rule applied
Ga0527911_18600_1697_1948	hypothetical protein	Hypo-rule applied
Ga0527911_18600_2106_2681	hypothetical protein	Hypo-rule applied
Ga0527911_18600_3306_3452	hypothetical protein	Hypo-rule applied
Ga0527911_18600_3808_4050	hypothetical protein	Hypo-rule applied
Ga0527911_18600_4100_4666	hypothetical protein	Hypo-rule applied
Ga0527911_18600_5522_5689	hypothetical protein	Hypo-rule applied
Ga0527911_18600_6109_6783	hypothetical protein	Hypo-rule applied
Ga0527911_18600_6811_6981	hypothetical protein	Hypo-rule applied
Ga0527911_18600_7388_7891	hypothetical protein	Hypo-rule applied
Ga0527911_18600_8617_8775	hypothetical protein	Hypo-rule applied
Ga0527911_18600_8931_9329	hypothetical protein	Hypo-rule applied
Ga0527911_18600_10120_10320	hypothetical protein	Hypo-rule applied
Ga0527911_18600_10343_10546	hypothetical protein	Hypo-rule applied
Ga0527911_18600_10546_10860	hypothetical protein	Hypo-rule applied
Ga0527911_18600_11273_11530	hypothetical protein	Hypo-rule applied
Ga0527911_18600_11476_11979	hypothetical protein	Hypo-rule applied
Ga0527911_18600_12766_13041	hypothetical protein	Hypo-rule applied
Ga0527911_18600_13631_13759	hypothetical protein	Hypo-rule applied
Ga0527911_18600_14745_14948	hypothetical protein	Hypo-rule applied
Ga0527911_18600_15239_15424	hypothetical protein	Hypo-rule applied
Ga0527911_18600_15853_16062	hypothetical protein	Hypo-rule applied
Ga0527911_18600_16309_16854	hypothetical protein	Hypo-rule applied
Ga0527911_18600_17209_20166	ribonuclease HI	COG0328
Ga0527911_18601_1_99	hypothetical protein	Hypo-rule applied
Ga0527911_18601_1134_1640	hypothetical protein	Hypo-rule applied
Ga0527911_18601_2590_2799	hypothetical protein	Hypo-rule applied
Ga0527911_18601_3382_3525	hypothetical protein	Hypo-rule applied
Ga0527911_18601_3544_3891	hypothetical protein	Hypo-rule applied
Ga0527911_18601_3964_4086	hypothetical protein	Hypo-rule applied
Ga0527911_18601_4083_4409	hypothetical protein	Hypo-rule applied
Ga0527911_18601_4475_4747	hypothetical protein	Hypo-rule applied
Ga0527911_18601_4827_5144	hypothetical protein	Hypo-rule applied
Ga0527911_18601_6004_6213	hypothetical protein	Hypo-rule applied
Ga0527911_18601_6413_6664	hypothetical protein	Hypo-rule applied
Ga0527911_18601_6913_7113	hypothetical protein	Hypo-rule applied
Ga0527911_18601_7706_8170	hypothetical protein	Hypo-rule applied
Ga0527911_18601_8112_8240	hypothetical protein	Hypo-rule applied
Ga0527911_18601_8176_8373	hypothetical protein	Hypo-rule applied
Ga0527911_18602_132_332	hypothetical protein	Hypo-rule applied
Ga0527911_18602_925_1209	hypothetical protein	Hypo-rule applied
Ga0527911_18602_1280_1462	hypothetical protein	Hypo-rule applied
Ga0527911_18602_2108_3523	beta-glucosidase	KO:K05349
Ga0527911_18602_3536_4648	hypothetical protein	Hypo-rule applied
Ga0527911_18602_4770_5135	hypothetical protein	Hypo-rule applied
Ga0527911_18602_5099_5881	hypothetical protein	Hypo-rule applied
Ga0527911_18602_6176_6865	sulfite exporter TauE/SafE	COG2836
Ga0527911_18602_7002_7469	acyl-coenzyme A thioesterase PaaI-like protein	COG2050
Ga0527911_18602_7473_7907	hypothetical protein	Hypo-rule applied
Ga0527911_18602_7882_8529	pimeloyl-ACP methyl ester carboxylesterase	COG0596
Ga0527911_18602_8599_8784	hypothetical protein	Hypo-rule applied
Ga0527911_18602_8906_9340	NAD(P) transhydrogenase subunit alpha	KO:K00324
Ga0527911_18602_9292_10038	NAD(P) transhydrogenase subunit alpha	KO:K00324
Ga0527911_18602_10017_10199	hypothetical protein	Hypo-rule applied
Ga0527911_18602_10512_10694	hypothetical protein	Hypo-rule applied
Ga0527911_18602_10722_10961	NAD(P) transhydrogenase subunit beta	KO:K00325
Ga0527911_18602_10931_12145	NAD(P) transhydrogenase subunit beta	KO:K00325
Ga0527911_18602_12332_12583	hypothetical protein	Hypo-rule applied
Ga0527911_18602_12798_13202	pimeloyl-ACP methyl ester carboxylesterase	COG0596
Ga0527911_18602_13272_13664	hypothetical protein	Hypo-rule applied
Ga0527911_18602_13536_14522	hypothetical protein	Hypo-rule applied
Ga0527911_18602_14488_15261	tol-pal system protein YbgF	TIGR02795
Ga0527911_18602_15700_16260	peptidoglycan-associated lipoprotein	KO:K03640
Ga0527911_18602_16369_16758	TolB protein	KO:K03641
Ga0527911_18602_16742_17659	TolB protein	KO:K03641
Ga0527911_18602_17676_18185	protein TonB	KO:K03832
Ga0527911_18602_18555_19061	biopolymer transport protein TolR	KO:K03560
Ga0527911_18602_19061_19822	biopolymer transport protein TolQ	KO:K03562
Ga0527911_18602_19878_20309	acyl-CoA thioester hydrolase	KO:K07107
Ga0527911_18602_20311_20481	Holliday junction DNA helicase RuvB	KO:K03551
Ga0527911_18602_20499_20795	Holliday junction DNA helicase RuvB	KO:K03551
Ga0527911_18602_20789_21358	Holliday junction DNA helicase RuvB	KO:K03551
Ga0527911_18602_21355_21966	Holliday junction DNA helicase RuvA	KO:K03550
Ga0527911_18602_21963_22469	crossover junction endodeoxyribonuclease RuvC	KO:K01159
Ga0527911_18602_22641_22937	hypothetical protein	Hypo-rule applied
Ga0527911_18602_23018_23329	putative transcriptional regulator	KO:K07726
Ga0527911_18602_23326_23643	hypothetical protein	COG4737
Ga0527911_18602_23850_24266	hypothetical protein	Hypo-rule applied
Ga0527911_18602_24873_25115	uncharacterized protein YcfJ	COG3134
Ga0527911_18602_25230_25409	NAD(P)H-dependent flavin oxidoreductase YrpB (nitropropane dioxygenase family)	COG2070
Ga0527911_18602_25411_25617	NAD(P)H-dependent flavin oxidoreductase YrpB (nitropropane dioxygenase family)	COG2070
Ga0527911_18602_25961_26206	NAD(P)H-dependent flavin oxidoreductase YrpB (nitropropane dioxygenase family)	COG2070
Ga0527911_18602_26340_26633	hypothetical protein	Hypo-rule applied
Ga0527911_18602_26842_27108	hypothetical protein	Hypo-rule applied
Ga0527911_18602_27172_27600	enoyl-CoA hydratase/carnithine racemase	COG1024
Ga0527911_18602_27904_28209	type I pantothenate kinase	KO:K00867
Ga0527911_18602_28154_28615	type I pantothenate kinase	KO:K00867
Ga0527911_18602_28612_29247	Zn-dependent protease	COG1994
Ga0527911_18602_29455_29766	cytochrome P450	COG2124
Ga0527911_18602_30039_30842	cytochrome P450	COG2124
Ga0527911_18602_30953_31924	LysR family glycine cleavage system transcriptional activator	KO:K03566
Ga0527911_18602_32207_32479	dTDP-4-amino-4,6-dideoxygalactose transaminase	COG0399
Ga0527911_18602_32540_32950	dTDP-4-amino-4,6-dideoxygalactose transaminase	COG0399
Ga0527911_18602_32979_33095	dTDP-4-amino-4,6-dideoxygalactose transaminase	COG0399
Ga0527911_18602_33128_33559	hypothetical protein	COG3287
Ga0527911_18602_33617_34306	hypothetical protein	COG3287
Ga0527911_18602_34568_35998	signal transduction histidine kinase/ActR/RegA family two-component response regulator	COG0642/COG4567
Ga0527911_18602_36008_36133	transcriptional/translational regulatory protein YebC/TACO1	COG0217
Ga0527911_18602_36075_36752	YebC/PmpR family DNA-binding regulatory protein	TIGR01033
Ga0527911_18602_36900_37076	hypothetical protein	Hypo-rule applied
Ga0527911_18602_37073_37648	broad specificity phosphatase PhoE	COG0406
Ga0527911_18602_37645_37788	NAD(P)-dependent dehydrogenase (short-subunit alcohol dehydrogenase family)	COG1028
Ga0527911_18602_37794_37946	NAD(P)-dependent dehydrogenase (short-subunit alcohol dehydrogenase family)	COG1028
Ga0527911_18602_37915_38430	NAD(P)-dependent dehydrogenase (short-subunit alcohol dehydrogenase family)	COG1028
Ga0527911_18602_38472_39308	pimeloyl-ACP methyl ester carboxylesterase	COG0596
Ga0527911_18602_39326_39424	NADPH2:quinone reductase	KO:K00344
Ga0527911_18602_39454_40290	NADPH2:quinone reductase	KO:K00344
Ga0527911_18602_40410_41093	predicted enzyme related to lactoylglutathione lyase	COG3324
Ga0527911_18602_41179_41841	hypothetical protein	Hypo-rule applied
Ga0527911_18602_41852_42850	pimeloyl-ACP methyl ester carboxylesterase	COG0596
Ga0527911_18602_43169_43387	hypothetical protein	Hypo-rule applied
Ga0527911_18602_43611_43976	acyl-CoA thioesterase	COG1946
Ga0527911_18602_44183_44401	hypothetical protein	Hypo-rule applied
Ga0527911_18602_44411_44947	ATP-binding cassette subfamily B multidrug efflux pump	KO:K18890
Ga0527911_18602_44860_45471	ATP-binding cassette subfamily B multidrug efflux pump	KO:K18890
Ga0527911_18602_45468_45863	hypothetical protein	Hypo-rule applied
Ga0527911_18602_45869_46261	ATP-binding cassette subfamily B multidrug efflux pump	KO:K18890
Ga0527911_18602_46258_46428	ABC-type multidrug transport system fused ATPase/permease subunit	COG1132
Ga0527911_18602_46829_47509	ATP-binding cassette subfamily B multidrug efflux pump	KO:K18889
Ga0527911_18602_47508_48086	hypothetical protein	Hypo-rule applied
Ga0527911_18602_48040_48222	hypothetical protein	Hypo-rule applied
Ga0527911_18602_48303_48716	uncharacterized membrane protein	COG4852
Ga0527911_18602_48905_50491	long-chain acyl-CoA synthetase	KO:K01897
Ga0527911_18602_50687_51745	phospholipase C	KO:K01114
Ga0527911_18602_51745_51927	phospholipase C	KO:K01114
Ga0527911_18602_52430_52663	phospholipase C	KO:K01114
Ga0527911_18602_52702_53157	hypothetical protein	Hypo-rule applied
Ga0527911_18602_53154_53606	DNA-binding HxlR family transcriptional regulator	COG1733
Ga0527911_18602_53702_54442	NAD(P)-dependent dehydrogenase (short-subunit alcohol dehydrogenase family)	COG1028
Ga0527911_18602_54454_54651	2-hydroxychromene-2-carboxylate isomerase	COG3917
Ga0527911_18602_54740_55057	2-hydroxychromene-2-carboxylate isomerase	COG3917
Ga0527911_18602_55322_56737	Zn-dependent M28 family amino/carboxypeptidase	COG2234
Ga0527911_18602_56740_57111	uncharacterized protein YqeY	COG1610
Ga0527911_18602_57183_57845	LemA protein	KO:K03744
Ga0527911_18602_57842_58402	uncharacterized protein	KO:K06872
Ga0527911_18602_58335_58628	uncharacterized protein	KO:K06872
Ga0527911_18602_58722_59222	putative membrane protein	KO:K08988
Ga0527911_18602_59363_59626	hypothetical protein	Hypo-rule applied
Ga0527911_18602_59888_60034	hypothetical protein	Hypo-rule applied
Ga0527911_18602_60084_60647	isoquinoline 1-oxidoreductase beta subunit	KO:K07303
Ga0527911_18602_60657_61088	isoquinoline 1-oxidoreductase beta subunit	KO:K07303
Ga0527911_18602_61085_62053	isoquinoline 1-oxidoreductase beta subunit	KO:K07303
Ga0527911_18602_62140_62895	porin	KO:K07267
Ga0527911_18602_62871_63359	carbohydrate-selective porin OprB	COG3659
Ga0527911_18602_63591_63971	hypothetical protein	Hypo-rule applied
Ga0527911_18602_63989_64819	uncharacterized protein with von Willebrand factor type A (vWA) domain	COG3552
Ga0527911_18602_65040_65348	uncharacterized protein with von Willebrand factor type A (vWA) domain	COG3552
Ga0527911_18602_65355_66365	MoxR-like ATPase	COG0714
Ga0527911_18602_66413_67495	hypothetical protein	Hypo-rule applied
Ga0527911_18602_67681_68961	cytochrome P450	COG2124
Ga0527911_18602_68921_69985	aminoglycoside phosphotransferase (APT) family kinase protein	COG3173
Ga0527911_18602_69982_70362	hypothetical protein	Hypo-rule applied
Ga0527911_18602_70762_72459	PAS domain S-box-containing protein	TIGR00229
Ga0527911_18602_72582_72986	uncharacterized OB-fold protein	COG1545
Ga0527911_18602_73000_74139	acetyl-CoA acetyltransferase	COG0183
Ga0527911_18602_74310_74822	two-component system chemotaxis response regulator CheY	KO:K03413
Ga0527911_18602_74918_75727	LmbE family N-acetylglucosaminyl deacetylase	COG2120
Ga0527911_18602_75710_76525	hypothetical protein	Hypo-rule applied
Ga0527911_18602_76485_77297	Flp pilus assembly protein TadG	COG4961
Ga0527911_18602_77649_78911	hypothetical protein	Hypo-rule applied
Ga0527911_18602_79057_79185	hypothetical protein	Hypo-rule applied
Ga0527911_18602_79245_79658	DNA-binding NarL/FixJ family response regulator	COG2197
Ga0527911_18602_79655_80155	hypothetical protein	Hypo-rule applied
Ga0527911_18602_80223_80591	hypothetical protein	Hypo-rule applied
Ga0527911_18602_80591_80887	chemotaxis protein CheD	KO:K03411
Ga0527911_18602_80830_81150	chemotaxis protein CheD	KO:K03411
Ga0527911_18602_81150_81539	two-component system chemotaxis response regulator CheY	KO:K03413
Ga0527911_18602_81539_82585	two-component system chemotaxis response regulator CheB	KO:K03412
Ga0527911_18602_82582_83463	chemotaxis protein methyltransferase CheR	KO:K00575
Ga0527911_18602_83460_83930	purine-binding chemotaxis protein CheW	KO:K03408
Ga0527911_18602_83930_84259	two-component system chemotaxis sensor kinase CheA	KO:K03407
Ga0527911_18602_84256_85137	two-component system chemotaxis sensor kinase CheA	KO:K03407
Ga0527911_18602_85089_85628	hypothetical protein	Hypo-rule applied
Ga0527911_18602_85746_86354	two-component system chemotaxis sensor kinase CheA	KO:K03407
Ga0527911_18602_86382_86753	two-component system chemotaxis response regulator CheY	KO:K03413
Ga0527911_18602_86750_87058	chemotaxis protein CheX	KO:K03409
Ga0527911_18602_87487_88020	protein CpxP	KO:K06006
Ga0527911_18602_88097_88822	two-component system OmpR family response regulator	KO:K02483
Ga0527911_18602_89100_89387	hypothetical protein	Hypo-rule applied
Ga0527911_18602_89528_90223	two-component system OmpR family sensor kinase	KO:K02484
Ga0527911_18602_90220_90816	hypothetical protein	Hypo-rule applied
Ga0527911_18602_91145_92302	S-(hydroxymethyl)glutathione dehydrogenase/alcohol dehydrogenase	KO:K00121
Ga0527911_18602_92465_92860	hypothetical protein	Hypo-rule applied
Ga0527911_18602_92900_93298	PIN domain nuclease of toxin-antitoxin system	COG3744
Ga0527911_18602_93283_93516	antitoxin (DNA-binding transcriptional repressor) of toxin-antitoxin stability system	COG4118
Ga0527911_18602_93601_93978	predicted enzyme related to lactoylglutathione lyase	COG3324
Ga0527911_18602_94172_94540	CheY-like chemotaxis protein	COG0784
Ga0527911_18602_94636_95028	hypothetical protein	Hypo-rule applied
Ga0527911_18602_95131_96111	predicted DNA-binding transcriptional regulator YafY	COG2378
Ga0527911_18602_96272_97165	regulator of protease activity HflC (stomatin/prohibitin superfamily)	COG0330
Ga0527911_18602_97223_98455	(2S)-methylsuccinyl-CoA dehydrogenase	KO:K14448
Ga0527911_18602_98452_98871	(2S)-methylsuccinyl-CoA dehydrogenase	KO:K14448
Ga0527911_18602_98893_99195	hypothetical protein	Hypo-rule applied
Ga0527911_18602_99279_99593	glutathione S-transferase	KO:K00799
Ga0527911_18602_99600_99905	Na+-driven multidrug efflux pump	COG0534
Ga0527911_18602_99902_100321	Na+-driven multidrug efflux pump	COG0534
Ga0527911_18602_100372_100974	Na+-driven multidrug efflux pump	COG0534
Ga0527911_18602_101081_102307	glutamate carboxypeptidase	KO:K01295
Ga0527911_18602_102386_103114	hypothetical protein	Hypo-rule applied
Ga0527911_18602_103159_103623	hypothetical protein	Hypo-rule applied
Ga0527911_18602_103684_104073	hypothetical protein	Hypo-rule applied
Ga0527911_18602_104172_104888	hypothetical protein	Hypo-rule applied
Ga0527911_18602_104917_105294	hypothetical protein	Hypo-rule applied
Ga0527911_18602_105504_105617	uncharacterized RmlC-like cupin family protein	COG4101
Ga0527911_18602_105621_106043	isoquinoline 1-oxidoreductase beta subunit	KO:K07303
Ga0527911_18602_105983_107839	isoquinoline 1-oxidoreductase beta subunit	KO:K07303
Ga0527911_18602_107894_108388	isoquinoline 1-oxidoreductase alpha subunit	KO:K07302
Ga0527911_18602_108477_109184	pimeloyl-ACP methyl ester carboxylesterase	COG0596
Ga0527911_18602_109331_110233	predicted alpha/beta superfamily hydrolase	COG2819
Ga0527911_18602_110267_110995	hypothetical protein	Hypo-rule applied
Ga0527911_18602_111056_111346	threonine/homoserine/homoserine lactone efflux protein	COG1280
Ga0527911_18602_111343_111699	threonine/homoserine/homoserine lactone efflux protein	COG1280
Ga0527911_18602_111745_112431	16S rRNA (uracil1498-N3)-methyltransferase	KO:K09761
Ga0527911_18602_112654_114012	glutamate--cysteine ligase	KO:K01919
Ga0527911_18602_114134_115027	POT family proton-dependent oligopeptide transporter	KO:K03305
Ga0527911_18602_114946_116007	POT family proton-dependent oligopeptide transporter	KO:K03305
Ga0527911_18602_116040_116315	hypothetical protein	Hypo-rule applied
Ga0527911_18602_116249_117166	outer membrane receptor protein involved in Fe transport	COG1629
Ga0527911_18602_117394_118047	hypothetical protein	Hypo-rule applied
Ga0527911_18602_118207_119430	TldD protein	KO:K03568
Ga0527911_18602_119699_119821	hypothetical protein	Hypo-rule applied
Ga0527911_18602_119939_120904	cytochrome c oxidase subunit 2	KO:K02275
Ga0527911_18602_120923_122572	cytochrome c oxidase subunit 1	KO:K02274
Ga0527911_18602_122651_123631	protoheme IX farnesyltransferase	KO:K02257
Ga0527911_18602_123628_123780	hypothetical protein	Hypo-rule applied
Ga0527911_18602_123764_124384	cytochrome c oxidase assembly protein subunit 11	KO:K02258
Ga0527911_18602_124456_125337	cytochrome c oxidase subunit 3	KO:K02276
Ga0527911_18602_125345_125704	uncharacterized protein (DUF983 family)	COG5349
Ga0527911_18602_125872_126420	surfeit locus 1 family protein	KO:K14998
Ga0527911_18602_126420_127811	threonine synthase	KO:K01733
Ga0527911_18602_127786_129294	predicted Zn-dependent peptidase	COG0612
Ga0527911_18602_129356_129670	hypothetical protein	Hypo-rule applied
Ga0527911_18602_129769_130809	c-di-GMP-specific phosphodiesterase	KO:K13245
Ga0527911_18602_130951_131424	c-di-GMP-specific phosphodiesterase	KO:K13245
Ga0527911_18602_131421_131588	putative transcriptional regulator	KO:K07735
Ga0527911_18602_131540_131992	putative transcriptional regulator	KO:K07735
Ga0527911_18602_132071_132361	hypothetical protein	Hypo-rule applied
Ga0527911_18602_132360_132596	peroxiredoxin	COG0678
Ga0527911_18602_132698_133879	predicted TIM-barrel fold metal-dependent hydrolase	COG2159
Ga0527911_18602_134093_134395	hypothetical protein	COG5429
Ga0527911_18602_134392_134562	hypothetical protein	COG5429
Ga0527911_18602_134624_135352	hypothetical protein	Hypo-rule applied
Ga0527911_18602_135346_136050	alkylation response protein AidB-like acyl-CoA dehydrogenase	COG1960
Ga0527911_18602_136203_136361	hypothetical protein	Hypo-rule applied
Ga0527911_18602_136387_136848	alkanesulfonate monooxygenase	KO:K04091
Ga0527911_18602_136868_137437	alkanesulfonate monooxygenase	KO:K04091
Ga0527911_18602_137434_138390	predicted oxidoreductase	COG4989
Ga0527911_18602_138368_139459	myo-inositol 2-dehydrogenase/D-chiro-inositol 1-dehydrogenase	KO:K00010
Ga0527911_18602_139536_140300	ectoine hydroxylase-related dioxygenase (phytanoyl-CoA dioxygenase family)	COG5285
Ga0527911_18602_140293_141279	ACS family hexuronate transporter-like MFS transporter	KO:K08191
Ga0527911_18602_141249_141626	ACS family hexuronate transporter-like MFS transporter	KO:K08191
Ga0527911_18602_141852_143228	iron complex outermembrane receptor protein	KO:K02014
Ga0527911_18602_143261_144115	iron complex outermembrane receptor protein	KO:K02014
Ga0527911_18602_144179_144430	alkylation response protein AidB-like acyl-CoA dehydrogenase	COG1960
Ga0527911_18602_144391_145368	alkylation response protein AidB-like acyl-CoA dehydrogenase	COG1960
Ga0527911_18602_145451_146335	hypothetical protein	Hypo-rule applied
Ga0527911_18602_146332_146721	AcrR family transcriptional regulator	COG1309
Ga0527911_18602_146816_146965	hypothetical protein	Hypo-rule applied
Ga0527911_18602_147182_147886	2-dehydro-3-deoxygalactonokinase	KO:K00883
Ga0527911_18602_147886_148170	NAD(P)-dependent dehydrogenase (short-subunit alcohol dehydrogenase family)	COG1028
Ga0527911_18602_148758_149531	sugar lactone lactonase YvrE	COG3386
Ga0527911_18602_149629_150222	beta-galactosidase	KO:K12308
Ga0527911_18602_150225_151571	beta-galactosidase	KO:K12308
Ga0527911_18602_151568_152194	hypothetical protein	COG4246
Ga0527911_18602_152200_152544	hypothetical protein	COG4246
Ga0527911_18602_152541_154286	cobaltochelatase CobT	KO:K09883
Ga0527911_18602_154328_154489	cobaltochelatase CobT	KO:K09883
Ga0527911_18602_154499_155719	hypothetical protein	Hypo-rule applied
Ga0527911_18602_155798_156589	CheY-like chemotaxis protein	COG0784
Ga0527911_18602_156577_157395	signal transduction histidine kinase	COG0642
Ga0527911_18602_157343_157918	sensor domain CHASE-containing protein	COG3322
Ga0527911_18602_158058_158171	cobaltochelatase CobS	KO:K09882
Ga0527911_18602_158229_159065	cobaltochelatase CobS	KO:K09882
Ga0527911_18602_159165_160034	taurine dioxygenase	KO:K03119
Ga0527911_18602_160031_160684	hypothetical protein	Hypo-rule applied
Ga0527911_18602_160737_161009	BolA protein	KO:K05527
Ga0527911_18602_161064_161570	xanthine dehydrogenase YagT iron-sulfur-binding subunit	KO:K13483
Ga0527911_18602_161567_161680	CO/xanthine dehydrogenase FAD-binding subunit	COG1319
Ga0527911_18602_161677_162753	hypothetical protein	Hypo-rule applied
Ga0527911_18602_162708_163439	xanthine dehydrogenase YagR molybdenum-binding subunit	KO:K11177
Ga0527911_18602_163436_164902	xanthine dehydrogenase YagR molybdenum-binding subunit	KO:K11177
Ga0527911_18602_164794_166077	Mg2+/Co2+ transporter CorB	COG4536
Ga0527911_18602_166077_166673	3-dehydroquinate synthetase	COG0337
Ga0527911_18602_166721_167071	3-dehydroquinate synthetase	COG0337
Ga0527911_18602_167181_167729	shikimate kinase	KO:K00891
Ga0527911_18602_167843_168505	integrase/recombinase XerD	KO:K04763
Ga0527911_18602_168417_168692	hypothetical protein	Hypo-rule applied
Ga0527911_18602_168888_169787	acetyl-CoA carboxylase carboxyl transferase subunit alpha	KO:K01962
Ga0527911_18602_169817_170404	hypothetical protein	Hypo-rule applied
Ga0527911_18602_170340_171614	iron complex outermembrane receptor protein	KO:K02014
Ga0527911_18602_171628_172995	iron complex outermembrane receptor protein	KO:K02014
Ga0527911_18602_173038_173796	hypothetical protein	Hypo-rule applied
Ga0527911_18602_173838_174260	threonine aldolase	KO:K01620
Ga0527911_18602_174247_174873	AcrR family transcriptional regulator	COG1309
Ga0527911_18602_175066_176121	hypothetical protein	Hypo-rule applied
Ga0527911_18602_176314_177396	GPH family glycoside/pentoside/hexuronide:cation symporter	KO:K03292
Ga0527911_18602_177417_177767	GPH family glycoside/pentoside/hexuronide:cation symporter	KO:K03292
Ga0527911_18602_177790_178791	NADPH2:quinone reductase	KO:K00344
Ga0527911_18602_178798_179142	hypothetical protein	Hypo-rule applied
Ga0527911_18602_179181_179864	preprotein translocase subunit SecA	KO:K03070
Ga0527911_18602_179830_180045	preprotein translocase subunit SecA	KO:K03070
Ga0527911_18602_180017_180934	preprotein translocase subunit SecA	KO:K03070
Ga0527911_18602_180918_181313	preprotein translocase subunit SecA	KO:K03070
Ga0527911_18602_181259_181843	preprotein translocase subunit SecA	KO:K03070
Ga0527911_18602_182107_183279	acetyl-CoA C-acetyltransferase	KO:K00626
Ga0527911_18602_183422_184396	peptidyl-prolyl cis-trans isomerase C	KO:K03769
Ga0527911_18602_184393_185811	glutamate N-acetyltransferase/amino-acid N-acetyltransferase	KO:K00620
Ga0527911_18602_185904_187862	dipeptidyl aminopeptidase/acylaminoacyl peptidase	COG1506
Ga0527911_18602_187875_189347	ATP-dependent RNA helicase RhlE	KO:K11927
Ga0527911_18602_189524_190048	8-oxo-dGTP diphosphatase	KO:K03574
Ga0527911_18602_190081_190197	Flp pilus assembly pilin Flp	COG3847
Ga0527911_18602_190240_190986	D-glycerate 3-kinase	KO:K15918
Ga0527911_18602_190986_191132	D-glycerate 3-kinase	KO:K15918
Ga0527911_18602_191129_191404	ribosome-associated heat shock protein Hsp15	KO:K04762
Ga0527911_18602_191401_192978	ATP-dependent RNA helicase SUPV3L1/SUV3	KO:K17675
Ga0527911_18602_193022_193750	ATP-dependent RNA helicase SUPV3L1/SUV3	KO:K17675
Ga0527911_18602_193741_193962	ATP-dependent RNA helicase SUPV3L1/SUV3	KO:K17675
Ga0527911_18602_194007_194396	uncharacterized protein (DUF885 family)	COG4805
Ga0527911_18602_194540_195421	uncharacterized protein (DUF885 family)	COG4805
Ga0527911_18602_195415_195729	uncharacterized protein (DUF885 family)	COG4805
Ga0527911_18602_195929_196654	ABC-2 type transport system permease protein	KO:K01992
Ga0527911_18602_196611_197063	ABC-2 type transport system permease protein	KO:K01992
Ga0527911_18602_197060_197833	ABC-2 type transport system ATP-binding protein	KO:K01990
Ga0527911_18602_197979_198317	HlyD family secretion protein	KO:K01993
Ga0527911_18602_198473_198949	HlyD family secretion protein	KO:K01993
Ga0527911_18602_198946_199581	AcrR family transcriptional regulator	COG1309
Ga0527911_18602_199696_200652	hypothetical protein	Hypo-rule applied
Ga0527911_18602_200591_201457	hypothetical protein	Hypo-rule applied
Ga0527911_18602_201794_202090	large subunit ribosomal protein L28	KO:K02902
Ga0527911_18602_202932_204413	vitamin B12 transporter	KO:K16092
Ga0527911_18602_204482_206026	para-nitrobenzyl esterase	KO:K03929
Ga0527911_18602_206026_206211	acyl-ACP thioesterase	COG3884
Ga0527911_18602_206208_206747	enoyl-CoA hydratase	KO:K01692
Ga0527911_18602_206894_207103	hypothetical protein	Hypo-rule applied
Ga0527911_18602_207180_207794	glutathione S-transferase	COG0625
Ga0527911_18602_207800_209077	aerobic C4-dicarboxylate transport protein	KO:K11103
Ga0527911_18602_209179_210063	D-inositol-3-phosphate glycosyltransferase	KO:K15521
Ga0527911_18602_210060_210941	D-inositol-3-phosphate glycosyltransferase	KO:K15521
Ga0527911_18602_210956_211029	tRNA_Arg_CCT	tRNA
Ga0527911_18602_211223_212143	sugar phosphate isomerase/epimerase	COG1082
Ga0527911_18602_212557_213045	carboxymethylenebutenolidase	KO:K01061
Ga0527911_18602_213042_213272	hypothetical protein	Hypo-rule applied
Ga0527911_18602_213375_214058	hypothetical protein	Hypo-rule applied
Ga0527911_18602_214105_214620	hypothetical protein	Hypo-rule applied
Ga0527911_18602_214617_215711	sugar phosphate isomerase/epimerase	COG1082
Ga0527911_18602_215758_216480	MFS family permease	COG0477
Ga0527911_18602_216405_217055	sugar phosphate permease	COG2271
Ga0527911_18602_217086_217757	4-hydroxy-4-methyl-2-oxoglutarate aldolase	KO:K10218
Ga0527911_18602_218490_218840	2-dehydro-3-deoxygalactonokinase	KO:K00883
Ga0527911_18602_218798_219040	2-dehydro-3-deoxygalactonokinase	KO:K00883
Ga0527911_18602_219037_219666	2-dehydro-3-deoxyphosphogalactonate aldolase	KO:K01631
Ga0527911_18602_219670_220833	aldose 1-epimerase	KO:K01785
Ga0527911_18602_220834_220980	hypothetical protein	Hypo-rule applied
Ga0527911_18602_221013_222065	quinoprotein glucose dehydrogenase	KO:K00117
Ga0527911_18602_222035_222967	quinoprotein glucose dehydrogenase	KO:K00117
Ga0527911_18602_223112_223546	iron complex outermembrane receptor protein	KO:K02014
Ga0527911_18602_223543_223944	iron complex outermembrane receptor protein	KO:K02014
Ga0527911_18602_223983_225917	iron complex outermembrane receptor protein	KO:K02014
Ga0527911_18602_226413_226577	gluconolactonase	KO:K01053
Ga0527911_18602_226574_227524	gluconolactonase	KO:K01053
Ga0527911_18602_227556_228314	LacI family repressor for deo operon, udp, cdd, tsx, nupC, and nupG	KO:K05499
Ga0527911_18602_228739_230145	hypothetical protein	Hypo-rule applied
Ga0527911_18602_230215_231531	quinoprotein glucose dehydrogenase	KO:K00117
Ga0527911_18602_231450_232310	quinoprotein glucose dehydrogenase	KO:K00117
Ga0527911_18602_232421_234190	quinoprotein glucose dehydrogenase	KO:K00117
Ga0527911_18602_234112_234513	glucose dehydrogenase	COG4993
Ga0527911_18602_234522_235325	gluconolactonase	KO:K01053
Ga0527911_18602_235603_236817	MFS family permease	COG0477
Ga0527911_18602_236945_237247	hypothetical protein	Hypo-rule applied
Ga0527911_18602_237268_237534	hypothetical protein	Hypo-rule applied
Ga0527911_18602_237534_238070	hypothetical protein	Hypo-rule applied
Ga0527911_18602_238070_238522	hypothetical protein	Hypo-rule applied
Ga0527911_18602_238777_239730	acetaldehyde dehydrogenase	KO:K04073
Ga0527911_18602_239733_239987	4-hydroxy 2-oxovalerate aldolase	KO:K01666
Ga0527911_18602_240467_240763	4-hydroxy 2-oxovalerate aldolase	KO:K01666
Ga0527911_18602_240828_241034	hypothetical protein	Hypo-rule applied
Ga0527911_18602_241022_241213	hypothetical protein	Hypo-rule applied
Ga0527911_18602_241183_241434	2-keto-4-pentenoate hydratase	COG3971
Ga0527911_18602_241436_241606	2-keto-4-pentenoate hydratase	KO:K02554
Ga0527911_18602_241596_241757	2-keto-4-pentenoate hydratase	COG3971
Ga0527911_18602_242007_242402	DNA-binding IclR family transcriptional regulator	COG1414
Ga0527911_18602_242484_243002	hypothetical protein	Hypo-rule applied
Ga0527911_18602_243084_244058	mannose-6-phosphate isomerase-like protein (cupin superfamily)	COG0662
Ga0527911_18602_244104_244904	aldose 1-epimerase	KO:K01785
Ga0527911_18602_245269_245907	glucose/arabinose dehydrogenase	COG2133
Ga0527911_18602_245904_246350	glucose/arabinose dehydrogenase	COG2133
Ga0527911_18602_246317_246859	mono/diheme cytochrome c family protein	COG2010
Ga0527911_18602_247151_247537	iron complex outermembrane receptor protein	KO:K02014
Ga0527911_18602_247559_249421	iron complex outermembrane receptor protein	KO:K02014
Ga0527911_18602_249358_249792	hypothetical protein	Hypo-rule applied
Ga0527911_18602_250181_251467	sugar lactone lactonase YvrE	COG3386
Ga0527911_18602_252115_252609	streptogramin lyase	COG4257
Ga0527911_18602_252606_252821	sugar lactone lactonase YvrE	COG3386
Ga0527911_18602_253009_253134	hypothetical protein	Hypo-rule applied
Ga0527911_18602_253431_253652	gluconolactonase	KO:K01053
Ga0527911_18602_253649_254095	hypothetical protein	Hypo-rule applied
Ga0527911_18602_254246_254851	AcrR family transcriptional regulator	COG1309
Ga0527911_18602_254859_255563	ubiquinone biosynthesis protein COQ4	KO:K18586
Ga0527911_18602_255723_256478	acetyl-CoA C-acetyltransferase	KO:K00626
Ga0527911_18602_256459_256932	acetyl-CoA C-acetyltransferase	KO:K00626
Ga0527911_18602_257214_257636	alkyl sulfatase BDS1-like metallo-beta-lactamase superfamily hydrolase	COG2015
Ga0527911_18602_257702_258916	alkyl sulfatase BDS1-like metallo-beta-lactamase superfamily hydrolase	COG2015
Ga0527911_18602_258966_260702	phosphoenolpyruvate carboxylase	KO:K01595
Ga0527911_18602_260743_261789	phosphoenolpyruvate carboxylase	KO:K01595
Ga0527911_18602_261879_262787	carboxymethylenebutenolidase	KO:K01061
Ga0527911_18602_263084_263467	2-dehydro-3-deoxyphosphogalactonate aldolase	KO:K01631
Ga0527911_18602_263838_264089	cytochrome c2	COG3474
Ga0527911_18602_264252_264527	CheY-like chemotaxis protein	COG0784
Ga0527911_18602_264466_264996	hypothetical protein	Hypo-rule applied
Ga0527911_18602_264971_265912	signal transduction histidine kinase	COG0642
Ga0527911_18602_266175_266495	acyl-CoA thioesterase-2	KO:K10805
Ga0527911_18602_266492_267001	acyl-CoA thioesterase-2	KO:K10805
Ga0527911_18602_267183_267896	glutathione S-transferase	COG0625
Ga0527911_18602_267901_268476	putative CocE/NonD family hydrolase	TIGR00976
Ga0527911_18602_268422_268865	predicted acyl esterase	COG2936
Ga0527911_18602_268823_269836	putative CocE/NonD family hydrolase	TIGR00976
Ga0527911_18602_269972_270274	hypothetical protein	Hypo-rule applied
Ga0527911_18602_270271_270426	ketosteroid isomerase-like protein	COG4319
Ga0527911_18602_270423_270659	hypothetical protein	Hypo-rule applied
Ga0527911_18602_270968_271513	hypothetical protein	Hypo-rule applied
Ga0527911_18602_271563_272600	hypothetical protein	Hypo-rule applied
Ga0527911_18602_272607_273098	hypothetical protein	Hypo-rule applied
Ga0527911_18602_273095_273991	hypothetical protein	Hypo-rule applied
Ga0527911_18602_274074_275150	hypothetical protein	Hypo-rule applied
Ga0527911_18602_275147_275389	hypothetical protein	Hypo-rule applied
Ga0527911_18602_275573_276247	nitroreductase	COG0778
Ga0527911_18602_276319_277275	hypothetical protein	Hypo-rule applied
Ga0527911_18602_277294_278259	NDP-hexose 2,3-enoyl reductase	KO:K13315
Ga0527911_18602_278247_278438	hypothetical protein	Hypo-rule applied
Ga0527911_18602_278534_279037	N-formylmaleamate deformylase	KO:K15357
Ga0527911_18602_279108_280058	UPF0176 protein	KO:K07146
Ga0527911_18602_280061_281089	glutathione S-transferase	COG0625
Ga0527911_18602_281092_281349	hypothetical protein	Hypo-rule applied
Ga0527911_18602_281386_281757	hypothetical protein	Hypo-rule applied
Ga0527911_18602_282014_283492	uncharacterized protein (DUF885 family)	COG4805
Ga0527911_18602_283456_283740	uncharacterized protein (DUF885 family)	COG4805
Ga0527911_18602_283746_284846	methyl-accepting chemotaxis protein	KO:K03406
Ga0527911_18602_285528_285746	hypothetical protein	Hypo-rule applied
Ga0527911_18602_285760_286170	hypothetical protein	Hypo-rule applied
Ga0527911_18602_286109_286855	hypothetical protein	Hypo-rule applied
Ga0527911_18602_287030_287794	NAD(P)-dependent dehydrogenase (short-subunit alcohol dehydrogenase family)	COG1028
Ga0527911_18602_287995_288291	argininosuccinate lyase	KO:K01755
Ga0527911_18602_288198_288590	hypothetical protein	Hypo-rule applied
Ga0527911_18602_288869_289492	argininosuccinate lyase	KO:K01755
Ga0527911_18602_289489_289659	hypothetical protein	Hypo-rule applied
Ga0527911_18602_290313_290696	hypothetical protein	Hypo-rule applied
Ga0527911_18602_290777_291457	hypothetical protein	Hypo-rule applied
Ga0527911_18602_291465_292262	2-hydroxycyclohexanecarboxyl-CoA dehydrogenase	KO:K07535
Ga0527911_18602_292359_292721	hypothetical protein	Hypo-rule applied
Ga0527911_18602_293135_293557	mannose-6-phosphate isomerase-like protein (cupin superfamily)	COG0662
Ga0527911_18602_293705_294085	3-oxoacyl-ACP reductase-like protein	COG4982
Ga0527911_18602_294085_294267	hypothetical protein	Hypo-rule applied
Ga0527911_18602_294325_295116	hypothetical protein	Hypo-rule applied
Ga0527911_18602_295523_295831	hypothetical protein	Hypo-rule applied
Ga0527911_18602_296073_296252	hypothetical protein	Hypo-rule applied
Ga0527911_18602_296375_296749	uncharacterized protein YbaA (DUF1428 family)	COG5507
Ga0527911_18602_296942_297190	hypothetical protein	Hypo-rule applied
Ga0527911_18602_297441_297824	broad specificity phosphatase PhoE	COG0406
Ga0527911_18602_297827_298054	broad specificity phosphatase PhoE	COG0406
Ga0527911_18602_298165_298422	uncharacterized protein YjhX (UPF0386 family)	COG3811
Ga0527911_18602_298624_298800	hypothetical protein	Hypo-rule applied
Ga0527911_18602_298826_299035	hypothetical protein	Hypo-rule applied
Ga0527911_18602_298996_299295	hypothetical protein	Hypo-rule applied
Ga0527911_18602_299420_300100	tRNA (guanosine-2'-O-)-methyltransferase	KO:K00556
Ga0527911_18602_300238_300438	copper resistance protein B	KO:K07233
Ga0527911_18602_300503_301114	copper resistance protein B	KO:K07233
Ga0527911_18602_301111_302358	FtsP/CotA-like multicopper oxidase with cupredoxin domain	COG2132
Ga0527911_18602_302397_302636	FtsP/CotA-like multicopper oxidase with cupredoxin domain	COG2132
Ga0527911_18602_302868_303383	DNA-binding CsgD family transcriptional regulator	COG2771
Ga0527911_18602_303520_304047	cytochrome b	COG3658
Ga0527911_18602_304337_306856	TonB-dependent receptor	TIGR01782
Ga0527911_18602_306853_306963	hypothetical protein	Hypo-rule applied
Ga0527911_18602_307045_308154	3-phytase	KO:K01083
Ga0527911_18602_308296_308886	AcrR family transcriptional regulator	COG1309
Ga0527911_18602_308896_310014	hypothetical protein	Hypo-rule applied
Ga0527911_18602_310018_310593	NAD(P)H dehydrogenase (quinone)	KO:K00355
Ga0527911_18602_310724_311080	D-alanyl-D-alanine carboxypeptidase	KO:K01286
Ga0527911_18602_311184_311831	D-alanyl-D-alanine carboxypeptidase	KO:K01286
Ga0527911_18602_311937_312980	alpha-beta hydrolase superfamily lysophospholipase	COG2267
Ga0527911_18602_313502_313903	cytochrome P450	COG2124
Ga0527911_18602_313842_314789	cytochrome P450	COG2124
Ga0527911_18602_314852_315154	mRNA interferase HigB	KO:K19166
Ga0527911_18602_315166_315537	HTH-type transcriptional regulator/antitoxin HigA	KO:K18831
Ga0527911_18602_315555_317042	aromatic-L-amino-acid decarboxylase	KO:K01593
Ga0527911_18602_317080_317490	aminoglycoside phosphotransferase (APT) family kinase protein	COG3173
Ga0527911_18602_317525_318118	aminoglycoside phosphotransferase (APT) family kinase protein	COG3173
Ga0527911_18602_318266_319441	nitroreductase	COG0778
Ga0527911_18602_319472_319918	DNA-binding MarR family transcriptional regulator	COG1846
Ga0527911_18602_320009_320680	nitroreductase	COG0778
Ga0527911_18602_320704_321024	hypothetical protein	Hypo-rule applied
Ga0527911_18602_320988_321902	sugar lactone lactonase YvrE	COG3386
Ga0527911_18602_321877_321999	hypothetical protein	Hypo-rule applied
Ga0527911_18602_322025_322399	AcrR family transcriptional regulator	COG1309
Ga0527911_18602_322687_323910	arylsulfatase A-like enzyme	COG3119
Ga0527911_18602_324103_324471	hypothetical protein	Hypo-rule applied
Ga0527911_18602_324468_325628	glutathione S-transferase	COG0625
Ga0527911_18602_325563_326651	dihydroorotase	KO:K01465
Ga0527911_18602_326857_327258	cytochrome b561	COG3038
Ga0527911_18602_327268_327501	putative transcriptional regulator	KO:K07729
Ga0527911_18602_327506_328051	CubicO group peptidase (beta-lactamase class C family)	COG1680
Ga0527911_18602_328000_328839	CubicO group peptidase (beta-lactamase class C family)	COG1680
Ga0527911_18602_328934_329536	AcrR family transcriptional regulator	COG1309
Ga0527911_18602_329760_331034	cytochrome P450	COG2124
Ga0527911_18602_331344_331586	hypothetical protein	COG3791
Ga0527911_18602_331696_331784	tRNA_Ser_GGA	tRNA
Ga0527911_18602_331864_332043	hypothetical protein	Hypo-rule applied
Ga0527911_18602_332076_334547	iron complex outermembrane receptor protein	KO:K02014
Ga0527911_18602_334574_336130	hypothetical protein	Hypo-rule applied
Ga0527911_18602_336116_336757	putative CocE/NonD family hydrolase	TIGR00976
Ga0527911_18602_336754_337920	predicted acyl esterase	COG2936
Ga0527911_18602_338247_338900	peptide-methionine (S)-S-oxide reductase	KO:K07304
Ga0527911_18602_338902_339126	predicted DNA-binding protein (MmcQ/YjbR family)	COG2315
Ga0527911_18602_339123_339233	predicted DNA-binding protein (MmcQ/YjbR family)	COG2315
Ga0527911_18602_339230_339937	uncharacterized membrane protein	COG3821
Ga0527911_18602_339937_340809	MHS family alpha-ketoglutarate permease-like MFS transporter	KO:K03761
Ga0527911_18602_341327_341719	uncharacterized protein (DUF983 family)	COG5349
Ga0527911_18602_341827_342252	hypothetical protein	Hypo-rule applied
Ga0527911_18602_342504_342716	hypothetical protein	Hypo-rule applied
Ga0527911_18602_342710_343216	hypothetical protein	Hypo-rule applied
Ga0527911_18602_343239_343640	GTP-binding protein LepA	KO:K03596
Ga0527911_18602_343923_344066	hypothetical protein	Hypo-rule applied
Ga0527911_18602_343984_344217	hypothetical protein	Hypo-rule applied
Ga0527911_18602_344181_344405	hypothetical protein	Hypo-rule applied
Ga0527911_18602_344465_344782	GTP-binding protein LepA	KO:K03596
Ga0527911_18602_344796_345134	hypothetical protein	Hypo-rule applied
Ga0527911_18602_345212_345916	hypothetical protein	COG5400
Ga0527911_18602_345841_346395	uncharacterized protein (TIGR00645 family)	TIGR00645
Ga0527911_18602_346440_348458	phenylalanyl-tRNA synthetase beta chain	KO:K01890
Ga0527911_18602_348421_348807	phenylalanyl-tRNA synthetase beta chain	KO:K01890
Ga0527911_18602_348818_349924	phenylalanyl-tRNA synthetase alpha chain	KO:K01889
Ga0527911_18602_350040_350396	large subunit ribosomal protein L20	KO:K02887
Ga0527911_18602_350412_350669	large subunit ribosomal protein L35	KO:K02916
Ga0527911_18602_350745_351977	DHA1 family tetracycline resistance protein-like MFS transporter	KO:K08151
Ga0527911_18602_352105_352239	iron complex outermembrane receptor protein	KO:K02014
Ga0527911_18602_352241_353347	iron complex outermembrane receptor protein	KO:K02014
Ga0527911_18602_353825_355039	hypothetical protein	Hypo-rule applied
Ga0527911_18602_355268_355789	translation initiation factor IF-3	KO:K02520
Ga0527911_18602_355898_356896	ADP-heptose:LPS heptosyltransferase	COG0859
Ga0527911_18602_356893_357156	glycosyltransferase involved in cell wall biosynthesis	COG0438
Ga0527911_18602_357255_357542	hypothetical protein	Hypo-rule applied
Ga0527911_18602_357468_358058	glycosyltransferase involved in cell wall biosynthesis	COG0438
Ga0527911_18602_358135_358878	pimeloyl-ACP methyl ester carboxylesterase	COG0596
Ga0527911_18602_358875_359735	nucleoside-diphosphate-sugar epimerase	COG0451
Ga0527911_18602_359747_360214	UTP--glucose-1-phosphate uridylyltransferase	KO:K00963
Ga0527911_18602_360208_360492	UTP--glucose-1-phosphate uridylyltransferase	KO:K00963
Ga0527911_18602_360687_362504	glucosamine--fructose-6-phosphate aminotransferase (isomerizing)	KO:K00820
Ga0527911_18602_362653_364005	phosphoglucosamine mutase	KO:K03431
Ga0527911_18602_364129_364305	hypothetical protein	Hypo-rule applied
Ga0527911_18602_364302_364619	UDPglucose 6-dehydrogenase	KO:K00012
Ga0527911_18602_364643_365605	UDPglucose 6-dehydrogenase	KO:K00012
Ga0527911_18602_365632_366942	phosphomannomutase/phosphoglucomutase	KO:K15778
Ga0527911_18602_366931_367146	hypothetical protein	Hypo-rule applied
Ga0527911_18602_367211_368176	arabinose-5-phosphate isomerase	KO:K06041
Ga0527911_18602_368173_368418	hypothetical protein	Hypo-rule applied
Ga0527911_18602_368597_369181	bisphosphoglycerate-dependent phosphoglycerate mutase family 1	TIGR01258
Ga0527911_18602_369237_369506	ABC-2 type transport system permease protein	KO:K01992
Ga0527911_18602_369503_370246	ABC-2 type transport system permease protein	KO:K01992
Ga0527911_18602_370345_370794	ABC-2 type transport system permease protein	KO:K01992
Ga0527911_18602_370791_371594	ABC-2 type transport system ATP-binding protein	KO:K01990
Ga0527911_18602_371653_372114	pyrimidine deaminase RibD-like protein	COG0117
Ga0527911_18602_372092_372664	hypothetical protein	Hypo-rule applied
Ga0527911_18602_372771_373748	predicted DNA-binding transcriptional regulator YafY	COG2378
Ga0527911_18602_373937_374161	hypothetical protein	Hypo-rule applied
Ga0527911_18602_374191_374496	signal transduction histidine kinase	COG0642
Ga0527911_18602_374502_375098	signal transduction histidine kinase	COG0642
Ga0527911_18602_375475_375588	hypothetical protein	Hypo-rule applied
Ga0527911_18602_375624_376097	hypothetical protein	Hypo-rule applied
Ga0527911_18602_376281_376949	uncharacterized protein YjbI with pentapeptide repeats	COG1357
Ga0527911_18602_377104_377574	molecular chaperone IbpA	KO:K04080
Ga0527911_18602_378169_378618	predicted methyltransferase	COG4798
Ga0527911_18602_378686_378994	putative sterol carrier protein	COG3255
Ga0527911_18602_379139_379741	lysophospholipase	KO:K01048
Ga0527911_18602_379738_380124	hypothetical protein	Hypo-rule applied
Ga0527911_18602_380121_380930	histidinol phosphatase-like enzyme (inositol monophosphatase family)	TIGR02067
Ga0527911_18602_380998_381117	hypothetical protein	Hypo-rule applied
Ga0527911_18602_381522_382439	KDO2-lipid IV(A) lauroyltransferase	KO:K02517
Ga0527911_18602_382436_383119	murein DD-endopeptidase MepM/ murein hydrolase activator NlpD	COG0739
Ga0527911_18602_383515_384156	exodeoxyribonuclease VII large subunit	KO:K03601
Ga0527911_18602_384307_384966	exodeoxyribonuclease VII large subunit	KO:K03601
Ga0527911_18602_385029_385535	GcrA cell cycle regulator	KO:K13583
Ga0527911_18602_385756_386010	ABC-2 type transport system permease protein	KO:K01992
Ga0527911_18602_385971_386324	ABC-2 type transport system permease protein	KO:K01992
Ga0527911_18602_386279_386575	ABC-2 type transport system permease protein	KO:K01992
Ga0527911_18602_386730_387902	acetylornithine/N-succinyldiaminopimelate aminotransferase	KO:K00821
Ga0527911_18602_388006_388941	ornithine carbamoyltransferase	KO:K00611
Ga0527911_18602_389238_389699	tellurite resistance protein TerB	KO:K05793
Ga0527911_18602_389781_390557	NAD(P)-dependent dehydrogenase (short-subunit alcohol dehydrogenase family)	COG1028
Ga0527911_18602_390674_391564	pimeloyl-ACP methyl ester carboxylesterase	COG0596
Ga0527911_18602_391567_391824	hypothetical protein	Hypo-rule applied
Ga0527911_18602_391890_392288	hypothetical protein	Hypo-rule applied
Ga0527911_18602_392360_392599	hypothetical protein	Hypo-rule applied
Ga0527911_18602_392596_393249	2-hydroxychromene-2-carboxylate isomerase	COG3917
Ga0527911_18602_393322_393705	hypothetical protein	Hypo-rule applied
Ga0527911_18602_393998_396649	hypothetical protein	Hypo-rule applied
Ga0527911_18602_396698_397093	hypothetical protein	Hypo-rule applied
Ga0527911_18602_397308_397775	ribonuclease Z	KO:K00784
Ga0527911_18602_397778_399130	hypothetical protein	Hypo-rule applied
Ga0527911_18602_399397_399579	hypothetical protein	Hypo-rule applied
Ga0527911_18602_399578_400147	NADPH:quinone reductase-like Zn-dependent oxidoreductase	COG0604
Ga0527911_18602_400147_400632	hypothetical protein	Hypo-rule applied
Ga0527911_18602_400676_400801	choline dehydrogenase	KO:K00108
Ga0527911_18602_400798_401274	choline dehydrogenase	KO:K00108
Ga0527911_18602_401282_401527	hypothetical protein	Hypo-rule applied
Ga0527911_18602_401769_401945	choline dehydrogenase	KO:K00108
Ga0527911_18602_401956_402174	hypothetical protein	Hypo-rule applied
Ga0527911_18602_402260_402448	predicted RNA binding protein YcfA (HicA-like mRNA interferase family)	COG1724
Ga0527911_18602_402453_402650	predicted RNase H-like HicB family nuclease	COG1598
Ga0527911_18602_402641_402757	hypothetical protein	Hypo-rule applied
Ga0527911_18602_402891_403229	predicted XRE-type DNA-binding protein	COG5606
Ga0527911_18602_403321_403767	hypothetical protein	Hypo-rule applied
Ga0527911_18602_403760_403999	hypothetical protein	Hypo-rule applied
Ga0527911_18602_404177_404791	alkylation response protein AidB-like acyl-CoA dehydrogenase	COG1960
Ga0527911_18602_404797_405387	alkylation response protein AidB-like acyl-CoA dehydrogenase	COG1960
Ga0527911_18602_405677_405871	N-acyl-D-amino-acid deacylase	KO:K06015
Ga0527911_18602_405825_406511	N-acyl-D-amino-acid deacylase	KO:K06015
Ga0527911_18602_406556_406798	hypothetical protein	Hypo-rule applied
Ga0527911_18602_406756_407115	hypothetical protein	Hypo-rule applied
Ga0527911_18602_407365_407724	taurine dioxygenase	KO:K03119
Ga0527911_18602_407989_408195	hypothetical protein	Hypo-rule applied
Ga0527911_18602_408316_408600	oxygen-independent coproporphyrinogen-3 oxidase	KO:K02495
Ga0527911_18602_408549_409700	oxygen-independent coproporphyrinogen-3 oxidase	KO:K02495
Ga0527911_18602_409803_410708	hypothetical protein	Hypo-rule applied
Ga0527911_18602_410725_411213	hypothetical protein	Hypo-rule applied
Ga0527911_18602_411263_412291	FAD dependent oxidoreductase TIGR03364	TIGR03364
Ga0527911_18602_412301_413296	phosphonoacetaldehyde hydrolase	KO:K05306
Ga0527911_18602_413621_413881	hypothetical protein	Hypo-rule applied
Ga0527911_18602_413981_414244	hypothetical protein	Hypo-rule applied
Ga0527911_18602_414386_415081	DNA-binding HxlR family transcriptional regulator	COG1733
Ga0527911_18602_415208_417202	alpha-galactosidase	KO:K07407
Ga0527911_18602_417204_418136	fructokinase	KO:K00847
Ga0527911_18602_418148_418588	hypothetical protein	Hypo-rule applied
Ga0527911_18602_418563_418697	hypothetical protein	Hypo-rule applied
Ga0527911_18602_418871_419590	hypothetical protein	Hypo-rule applied
Ga0527911_18602_419589_420509	iron complex outermembrane receptor protein	KO:K02014
Ga0527911_18602_421010_421210	iron complex outermembrane receptor protein	KO:K02014
Ga0527911_18602_421268_421390	hypothetical protein	Hypo-rule applied
Ga0527911_18602_421500_421907	iron complex outermembrane receptor protein	KO:K02014
Ga0527911_18602_422011_422268	ectoine hydroxylase-related dioxygenase (phytanoyl-CoA dioxygenase family)	COG5285
Ga0527911_18602_422448_422903	tetratricopeptide (TPR) repeat protein	COG0457
Ga0527911_18602_422918_423505	tetratricopeptide (TPR) repeat protein	COG0457
Ga0527911_18602_423596_424345	SM-20-related protein	KO:K07394
Ga0527911_18602_424418_424606	hypothetical protein	Hypo-rule applied
Ga0527911_18602_424854_426377	TolB-like protein	COG5616
Ga0527911_18602_426618_428153	cytochrome P450	COG2124
Ga0527911_18602_428192_428452	hypothetical protein	Hypo-rule applied
Ga0527911_18602_428470_428829	hypothetical protein	Hypo-rule applied
Ga0527911_18602_428833_429033	hypothetical protein	Hypo-rule applied
Ga0527911_18602_429069_429203	hypothetical protein	Hypo-rule applied
Ga0527911_18602_429348_430313	hypothetical protein	Hypo-rule applied
Ga0527911_18602_430310_430582	hypothetical protein	Hypo-rule applied
Ga0527911_18602_430655_430984	hypothetical protein	Hypo-rule applied
Ga0527911_18602_430973_431194	hypothetical protein	Hypo-rule applied
Ga0527911_18602_431347_432627	cation diffusion facilitator CzcD-associated flavoprotein CzcO	COG2072
Ga0527911_18602_432652_432846	hypothetical protein	Hypo-rule applied
Ga0527911_18602_432996_433505	CarD family transcriptional regulator	KO:K07736
Ga0527911_18602_433663_434220	ferredoxin	KO:K05524
Ga0527911_18602_434262_434804	dimethylargininase	KO:K01482
Ga0527911_18602_434923_435030	N-dimethylarginine dimethylaminohydrolase	COG1834
Ga0527911_18602_435094_437358	penicillin amidase	KO:K01434
Ga0527911_18602_437458_437973	hypothetical protein	COG3812
Ga0527911_18602_438023_438781	predicted DNA-binding transcriptional regulator YafY	COG2378
Ga0527911_18602_438833_439630	SAM-dependent methyltransferase	COG0500
Ga0527911_18602_439844_440179	hypothetical protein	Hypo-rule applied
Ga0527911_18602_440183_440845	predicted amidophosphoribosyltransferase	COG1040
Ga0527911_18602_440779_440973	predicted amidophosphoribosyltransferase	COG1040
Ga0527911_18602_441009_441266	glutaredoxin 3	KO:K03676
Ga0527911_18602_441266_442102	predicted amidohydrolase	COG0388
Ga0527911_18602_442099_442527	hypothetical protein	COG5319
Ga0527911_18602_442660_443148	TPR repeat protein	COG0790
Ga0527911_18602_443260_444057	enoyl-CoA hydratase/carnithine racemase	COG1024
Ga0527911_18602_444149_444439	dTDP-4-amino-4,6-dideoxygalactose transaminase	COG0399
Ga0527911_18602_444481_445044	acetylornithine deacetylase/succinyl-diaminopimelate desuccinylase-like protein	COG0624
Ga0527911_18602_445005_445592	acetylornithine deacetylase/succinyl-diaminopimelate desuccinylase-like protein	COG0624
Ga0527911_18602_445665_446189	arylsulfatase A-like enzyme	COG3119
Ga0527911_18602_446158_447906	hypothetical protein	Hypo-rule applied
Ga0527911_18602_448037_448651	ATP-dependent Clp protease ATP-binding subunit ClpB	KO:K03695
Ga0527911_18602_448645_449223	hypothetical protein	Hypo-rule applied
Ga0527911_18602_449331_449957	hypothetical protein	Hypo-rule applied
Ga0527911_18602_449975_450871	ATP-dependent Clp protease ATP-binding subunit ClpB	KO:K03695
Ga0527911_18602_451293_451547	ribosome-associated protein	KO:K15034
Ga0527911_18602_451547_451717	ribosome-associated protein	KO:K15034
Ga0527911_18602_451779_451910	hypothetical protein	Hypo-rule applied
Ga0527911_18602_451931_452176	predicted flap endonuclease-1-like 5' DNA nuclease	COG3743
Ga0527911_18602_452127_452333	hypothetical protein	Hypo-rule applied
Ga0527911_18602_452345_452458	hypothetical protein	Hypo-rule applied
Ga0527911_18602_452477_452632	ATP-dependent 26S proteasome regulatory subunit	COG1222
Ga0527911_18602_453428_453700	hypothetical protein	Hypo-rule applied
Ga0527911_18602_453675_454862	iron complex outermembrane receptor protein	KO:K02014
Ga0527911_18602_455135_455308	iron complex outermembrane receptor protein	KO:K02014
Ga0527911_18602_455447_455722	hypothetical protein	Hypo-rule applied
Ga0527911_18602_455719_456045	hypothetical protein	Hypo-rule applied
Ga0527911_18602_455984_456547	hypothetical protein	Hypo-rule applied
Ga0527911_18602_456788_457189	release factor glutamine methyltransferase	KO:K02493
Ga0527911_18602_457107_457658	release factor glutamine methyltransferase	KO:K02493
Ga0527911_18602_457655_457867	uncharacterized protein YcbX	COG3217
Ga0527911_18602_457867_458424	uncharacterized protein YcbX	COG3217
Ga0527911_18602_458511_459137	peptidoglycan/LPS O-acetylase OafA/YrhL	COG1835
Ga0527911_18602_459119_459598	peptidoglycan/LPS O-acetylase OafA/YrhL	COG1835
Ga0527911_18602_459699_459809	hypothetical protein	Hypo-rule applied
Ga0527911_18602_459862_460548	hypothetical protein	Hypo-rule applied
Ga0527911_18602_460703_461311	peptide chain release factor 1	KO:K02835
Ga0527911_18602_461352_461891	hypothetical protein	Hypo-rule applied
Ga0527911_18602_462054_462716	sensor domain CHASE-containing protein	COG3322
Ga0527911_18602_462656_463876	diguanylate cyclase (GGDEF)-like protein	TIGR00254
Ga0527911_18602_463698_464264	EAL domain-containing protein (putative c-di-GMP-specific phosphodiesterase class I)	COG2200
Ga0527911_18602_464512_464718	hypothetical protein	Hypo-rule applied
Ga0527911_18602_464793_465086	hypothetical protein	Hypo-rule applied
Ga0527911_18602_465174_465731	(E)-4-hydroxy-3-methylbut-2-enyl-diphosphate synthase	KO:K03526
Ga0527911_18602_465728_466291	(E)-4-hydroxy-3-methylbut-2-enyl-diphosphate synthase	KO:K03526
Ga0527911_18602_466304_469570	phosphotransferase system enzyme I (PtsP)	KO:K08484
Ga0527911_18602_469851_470777	pimeloyl-ACP methyl ester carboxylesterase	COG0596
Ga0527911_18602_470755_471000	hypothetical protein	Hypo-rule applied
Ga0527911_18602_471129_471422	hypothetical protein	Hypo-rule applied
Ga0527911_18602_471780_472808	MFS family permease	COG0477
Ga0527911_18602_472674_473450	hypothetical protein	Hypo-rule applied
Ga0527911_18602_473828_473986	uncharacterized protein involved in response to NO	COG3213
Ga0527911_18602_473988_474482	alginate O-acetyltransferase complex protein AlgI	KO:K19294
Ga0527911_18602_474975_475409	alginate O-acetyltransferase complex protein AlgI	KO:K19294
Ga0527911_18602_475514_476764	aspartate kinase	KO:K00928
Ga0527911_18602_476875_477276	2-polyprenyl-6-hydroxyphenyl methylase/3-demethylubiquinone-9 3-methyltransferase	KO:K00568
Ga0527911_18602_477279_477623	2-polyprenyl-6-hydroxyphenyl methylase/3-demethylubiquinone-9 3-methyltransferase	KO:K00568
Ga0527911_18602_477701_478453	FkbM family methyltransferase	TIGR01444
Ga0527911_18602_478508_478834	hypothetical protein	Hypo-rule applied
Ga0527911_18602_478852_479226	hypothetical protein	Hypo-rule applied
Ga0527911_18602_479310_480053	acyl-CoA synthetase (AMP-forming)/AMP-acid ligase II	COG0318
Ga0527911_18602_480014_480790	acyl-CoA synthetase (AMP-forming)/AMP-acid ligase II	COG0318
Ga0527911_18602_481044_482126	S-(hydroxymethyl)glutathione dehydrogenase/alcohol dehydrogenase	KO:K00121
Ga0527911_18602_482206_483480	murein DD-endopeptidase MepM/ murein hydrolase activator NlpD	COG0739
Ga0527911_18602_483588_483938	arsenate reductase	KO:K00537
Ga0527911_18602_483947_486334	hypothetical protein	Hypo-rule applied
Ga0527911_18602_486435_487298	hypothetical protein	Hypo-rule applied
Ga0527911_18602_487429_487704	hypothetical protein	Hypo-rule applied
Ga0527911_18602_487874_488422	predicted N-acetyltransferase YhbS	COG3153
Ga0527911_18602_488419_488994	hypothetical protein	COG3816
Ga0527911_18602_488991_489635	8-oxo-dGTP pyrophosphatase MutT (NUDIX family)	COG0494
Ga0527911_18602_489632_490885	poly(A) polymerase	KO:K00970
Ga0527911_18602_490882_491454	GMP synthase-like glutamine amidotransferase	COG0518
Ga0527911_18602_491579_493087	coproporphyrinogen III oxidase	KO:K00228
Ga0527911_18602_493084_493572	tRNA (cytidine/uridine-2'-O-)-methyltransferase	KO:K03216
Ga0527911_18602_493761_494243	ubiquinol-cytochrome c reductase iron-sulfur subunit	KO:K00411
Ga0527911_18602_494305_495624	quinol-cytochrome oxidoreductase complex cytochrome b subunit	COG1290
Ga0527911_18602_495631_496185	ubiquinol-cytochrome c reductase cytochrome c1 subunit	KO:K00413
Ga0527911_18602_496187_496477	ubiquinol-cytochrome c reductase cytochrome c1 subunit	KO:K00413
Ga0527911_18602_496656_497651	GTP-binding protein YchF	TIGR00092
Ga0527911_18602_497712_497801	hypothetical protein	COG4700
Ga0527911_18602_498005_498499	hypothetical protein	Hypo-rule applied
Ga0527911_18602_498455_498622	PTH1 family peptidyl-tRNA hydrolase	KO:K01056
Ga0527911_18602_498720_498839	PTH1 family peptidyl-tRNA hydrolase	KO:K01056
Ga0527911_18602_498928_499062	PTH1 family peptidyl-tRNA hydrolase	KO:K01056
Ga0527911_18602_499175_499585	large subunit ribosomal protein L25	KO:K02897
Ga0527911_18602_499830_500255	hypothetical protein	Hypo-rule applied
Ga0527911_18602_500252_500752	hypothetical protein	Hypo-rule applied
Ga0527911_18602_501020_501124	ribose-phosphate pyrophosphokinase	KO:K00948
Ga0527911_18602_501190_501396	phosphoribosylpyrophosphate synthetase	COG0462
Ga0527911_18602_501412_501957	ribose-phosphate pyrophosphokinase	KO:K00948
Ga0527911_18602_502034_502333	copper oxidase (laccase) domain-containing protein	COG1496
Ga0527911_18602_502376_502660	copper oxidase (laccase) domain-containing protein	COG1496
Ga0527911_18602_502612_503859	NADH dehydrogenase [ubiquinone] 1 alpha subcomplex assembly factor 7	KO:K18164
Ga0527911_18602_503968_504366	phosphatidylglycerol:prolipoprotein diacylglycerol transferase	KO:K13292
Ga0527911_18602_504305_504520	phosphatidylglycerol:prolipoprotein diacylglycerol transferase	KO:K13292
Ga0527911_18602_504517_504699	phosphatidylglycerol:prolipoprotein diacylglycerol transferase	KO:K13292
Ga0527911_18602_504765_505055	BMFP domain-containing protein YqiC	COG2960
Ga0527911_18602_505192_505695	hypothetical protein	COG5465
Ga0527911_18602_506065_506514	pyrroline-5-carboxylate reductase	KO:K00286
Ga0527911_18602_506474_507049	uncharacterized protein (DUF2147 family)	COG4731
Ga0527911_18602_507126_507368	two-component system osmolarity sensor histidine kinase EnvZ	KO:K07638
Ga0527911_18602_507543_508493	two-component system osmolarity sensor histidine kinase EnvZ	KO:K07638
Ga0527911_18602_508493_508777	two-component system phosphate regulon response regulator OmpR	KO:K07659
Ga0527911_18602_508746_509207	two-component system phosphate regulon response regulator OmpR	KO:K07659
Ga0527911_18602_509288_510175	branched-chain amino acid aminotransferase	KO:K00826
Ga0527911_18602_510215_510625	uncharacterized membrane protein	COG3671
Ga0527911_18602_510755_511807	hypothetical protein	Hypo-rule applied
Ga0527911_18602_511894_512919	dienelactone hydrolase	COG0412
Ga0527911_18602_513180_513635	AcrR family transcriptional regulator	COG1309
Ga0527911_18602_513774_514127	haloalkane dehalogenase	KO:K01563
Ga0527911_18602_514081_514494	haloalkane dehalogenase	KO:K01563
Ga0527911_18602_514491_514718	haloalkane dehalogenase	KO:K01563
Ga0527911_18602_514732_515184	hypothetical protein	Hypo-rule applied
Ga0527911_18602_515154_515633	hypothetical protein	Hypo-rule applied
Ga0527911_18602_515611_516273	hypothetical protein	Hypo-rule applied
Ga0527911_18602_516512_516682	hypothetical protein	Hypo-rule applied
Ga0527911_18602_516689_517558	glutathione S-transferase	COG0625
Ga0527911_18602_517571_518011	dihydroneopterin aldolase	KO:K01633
Ga0527911_18602_518019_518747	NAD(P)-dependent dehydrogenase (short-subunit alcohol dehydrogenase family)	COG1028
Ga0527911_18602_518757_518897	hypothetical protein	Hypo-rule applied
Ga0527911_18602_518966_519898	gluconolactonase	KO:K01053
Ga0527911_18602_520039_520167	acyl-CoA reductase-like NAD-dependent aldehyde dehydrogenase	COG1012
Ga0527911_18602_520169_521479	aldehyde dehydrogenase (NAD+)	KO:K00128
Ga0527911_18602_521541_522881	acyl-CoA synthetase (AMP-forming)/AMP-acid ligase II	COG0318
Ga0527911_18602_522878_523099	acyl-CoA synthetase (AMP-forming)/AMP-acid ligase II	COG0318
Ga0527911_18602_523125_523586	acetyl esterase	KO:K01066
Ga0527911_18602_523676_524059	acetyl esterase	KO:K01066
Ga0527911_18602_524056_524208	NhaA family Na+:H+ antiporter	KO:K03313
Ga0527911_18602_524217_524858	Na+/H+ antiporter NhaA	COG3004
Ga0527911_18602_524776_525234	NhaA family Na+:H+ antiporter	KO:K03313
Ga0527911_18602_525319_526686	uncharacterized protein YdiU (UPF0061 family)	COG0397
Ga0527911_18602_526732_527622	drug/metabolite transporter (DMT)-like permease	COG0697
Ga0527911_18602_527619_528230	glutamyl-Q tRNA(Asp) synthetase	KO:K01894
Ga0527911_18602_528477_528887	hypothetical protein	Hypo-rule applied
Ga0527911_18602_528900_529151	hypothetical protein	Hypo-rule applied
Ga0527911_18602_529237_529338	hypothetical protein	Hypo-rule applied
Ga0527911_18602_529537_529665	hypothetical protein	Hypo-rule applied
Ga0527911_18602_529922_530452	5-methylcytosine-specific restriction endonuclease McrA	COG1403
Ga0527911_18602_530461_531060	hypothetical protein	Hypo-rule applied
Ga0527911_18602_531455_532360	ribosomal protein S18 acetylase RimI-like enzyme	COG0456
Ga0527911_18602_532312_532602	demethoxyubiquinone hydroxylase (CLK1/Coq7/Cat5 family)	COG2941
Ga0527911_18602_532661_533179	disulfide bond formation protein DsbB	COG1495
Ga0527911_18602_533206_533667	membrane protein YqaA with SNARE-associated domain	COG1238
Ga0527911_18602_533902_534879	4-hydroxyphenylpyruvate dioxygenase	KO:K00457
Ga0527911_18602_535058_535519	beta-aspartyl-peptidase (threonine type)	KO:K13051
Ga0527911_18602_535432_536007	beta-aspartyl-peptidase (threonine type)	KO:K13051
Ga0527911_18602_536007_536447	homogentisate 1,2-dioxygenase	KO:K00451
Ga0527911_18602_536474_536947	homogentisate 1,2-dioxygenase	KO:K00451
Ga0527911_18602_536944_537132	homogentisate 1,2-dioxygenase	KO:K00451
Ga0527911_18602_537441_538448	fumarylacetoacetate (FAA) hydrolase	KO:K16171
Ga0527911_18602_538445_538957	DNA-binding MarR family transcriptional regulator	COG1846
Ga0527911_18602_538917_541130	ferrous iron transport protein B	KO:K04759
Ga0527911_18602_541315_541398	tRNA_Leu_CAA	tRNA
Ga0527911_18602_541618_541710	hypothetical protein	Hypo-rule applied
Ga0527911_18602_541791_542390	hypothetical protein	Hypo-rule applied
Ga0527911_18602_542583_543332	predicted helicase	COG4889
Ga0527911_18602_543289_544920	hypothetical protein	Hypo-rule applied
Ga0527911_18602_544985_545563	hypothetical protein	Hypo-rule applied
Ga0527911_18602_545642_545905	hypothetical protein	Hypo-rule applied
Ga0527911_18602_546028_546468	hypothetical protein	Hypo-rule applied
Ga0527911_18602_546589_546948	drug/metabolite transporter (DMT)-like permease	COG0697
Ga0527911_18602_546945_547499	drug/metabolite transporter (DMT)-like permease	COG0697
Ga0527911_18602_547558_548112	tetratricopeptide (TPR) repeat protein	COG0457
Ga0527911_18602_548165_548491	predicted metalloprotease	COG2321
Ga0527911_18602_548485_548751	predicted metalloprotease	COG2321
Ga0527911_18602_548741_549100	predicted metalloprotease	COG2321
Ga0527911_18602_549268_549933	aspartate racemase	KO:K01779
Ga0527911_18602_549958_550260	L-cysteate sulfo-lyase	KO:K17950
Ga0527911_18602_550310_550963	L-cysteate sulfo-lyase	KO:K17950
Ga0527911_18602_551063_551311	hypothetical protein	Hypo-rule applied
Ga0527911_18602_551549_552502	hypothetical protein	Hypo-rule applied
Ga0527911_18602_552480_553352	KUP system potassium uptake protein	KO:K03549
Ga0527911_18602_553291_553533	KUP system potassium uptake protein	KO:K03549
Ga0527911_18602_553726_554250	phosphomethylpyrimidine synthase	KO:K03147
Ga0527911_18602_554235_554411	phosphomethylpyrimidine synthase	KO:K03147
Ga0527911_18602_554522_554875	phosphomethylpyrimidine synthase	KO:K03147
Ga0527911_18602_555078_555560	phosphomethylpyrimidine synthase	KO:K03147
Ga0527911_18602_555570_556175	fluoroquinolone resistance protein	KO:K18555
Ga0527911_18602_556927_557235	regulator of protease activity HflC (stomatin/prohibitin superfamily)	COG0330
Ga0527911_18602_557402_558307	fatty-acyl-CoA synthase	KO:K00666
Ga0527911_18602_558304_558693	fatty-acyl-CoA synthase	KO:K00666
Ga0527911_18602_558656_559192	fatty-acyl-CoA synthase	KO:K00666
Ga0527911_18602_559286_559558	hypothetical protein	Hypo-rule applied
Ga0527911_18602_559557_560540	amidohydrolase	TIGR01891
Ga0527911_18602_560592_560840	hypothetical protein	Hypo-rule applied
Ga0527911_18602_560840_561088	hypothetical protein	Hypo-rule applied
Ga0527911_18602_561090_561521	ketosteroid isomerase-like protein	COG3631
Ga0527911_18602_561571_562080	excinuclease ABC subunit C	KO:K03703
Ga0527911_18602_562100_563437	excinuclease ABC subunit C	KO:K03703
Ga0527911_18602_563632_564054	CDP-diacylglycerol--glycerol-3-phosphate 3-phosphatidyltransferase	TIGR00560
Ga0527911_18602_564171_565031	redox-sensitive bicupin YhaK (pirin superfamily)	COG1741
Ga0527911_18602_565039_565572	Lrp/AsnC family transcriptional regulator	KO:K05800
Ga0527911_18602_565717_565962	hypothetical protein	Hypo-rule applied
Ga0527911_18602_566007_567230	indolepyruvate ferredoxin oxidoreductase	KO:K04090
Ga0527911_18602_567227_567802	indolepyruvate ferredoxin oxidoreductase	KO:K04090
Ga0527911_18602_567855_569045	indolepyruvate ferredoxin oxidoreductase	KO:K04090
Ga0527911_18602_569536_570105	hypothetical protein	Hypo-rule applied
Ga0527911_18602_570143_570436	hypothetical protein	Hypo-rule applied
Ga0527911_18602_570609_571844	hypothetical protein	Hypo-rule applied
Ga0527911_18602_571841_572623	pimeloyl-ACP methyl ester carboxylesterase	COG0596
Ga0527911_18602_572946_573527	L-2-hydroxyglutarate oxidase LhgO	COG0579
Ga0527911_18602_573892_574338	asparagine synthase (glutamine-hydrolysing)	KO:K01953
Ga0527911_18602_574536_575579	asparagine synthase (glutamine-hydrolysing)	KO:K01953
Ga0527911_18602_575579_576106	glycosyltransferase involved in cell wall biosynthesis	COG0438
Ga0527911_18602_576111_576464	hypothetical protein	Hypo-rule applied
Ga0527911_18602_576817_576893	tRNA_Met_CAT	tRNA
Ga0527911_18602_576917_577312	hypothetical protein	Hypo-rule applied
Ga0527911_18602_577508_577948	predicted dehydrogenase	COG0673
Ga0527911_18602_577948_578469	predicted dehydrogenase	COG0673
Ga0527911_18602_578480_579139	SAM-dependent methyltransferase	COG0500
Ga0527911_18602_579174_580277	CheY-like chemotaxis protein	COG0784
Ga0527911_18602_580423_581145	7-cyano-7-deazaguanine synthase	KO:K06920
Ga0527911_18602_581109_581774	7-carboxy-7-deazaguanine synthase	KO:K10026
Ga0527911_18602_581795_582166	6-pyruvoyltetrahydropterin/6-carboxytetrahydropterin synthase	KO:K01737
Ga0527911_18602_582163_582654	two-component system chemotaxis response regulator CheY	KO:K03413
Ga0527911_18602_582653_582838	UDP-N-acetyl-D-mannosaminuronic acid transferase (WecB/TagA/CpsF family)	COG1922
Ga0527911_18602_582829_583488	chorismate synthase	KO:K01736
Ga0527911_18602_583765_584151	carboxymethylenebutenolidase	KO:K01061
Ga0527911_18602_584127_584444	carboxymethylenebutenolidase	KO:K01061
Ga0527911_18602_584666_584932	methyl-accepting chemotaxis protein	KO:K03406
Ga0527911_18602_585013_586188	methyl-accepting chemotaxis protein	KO:K03406
Ga0527911_18602_586260_587279	nucleoside-diphosphate-sugar epimerase	COG0451
Ga0527911_18602_587403_588014	hypothetical protein	Hypo-rule applied
Ga0527911_18602_588011_588421	hypothetical protein	Hypo-rule applied
Ga0527911_18602_588431_589222	pimeloyl-ACP methyl ester carboxylesterase	COG0596
Ga0527911_18602_589316_590176	diacylglycerol O-acyltransferase	KO:K00635
Ga0527911_18602_590013_590915	diacylglycerol O-acyltransferase	KO:K00635
Ga0527911_18602_590864_591418	pyridoxamine 5'-phosphate oxidase	KO:K00275
Ga0527911_18602_591415_591525	pyridoxamine 5'-phosphate oxidase	KO:K00275
Ga0527911_18602_591877_592893	predicted kinase	COG0645
Ga0527911_18602_592904_593008	hypothetical protein	Hypo-rule applied
Ga0527911_18602_593005_593223	hypothetical protein	Hypo-rule applied
Ga0527911_18602_593598_595154	iron complex outermembrane receptor protein	KO:K02014
Ga0527911_18602_595076_595957	iron complex outermembrane receptor protein	KO:K02014
Ga0527911_18602_596021_596989	transmembrane sensor	KO:K07165
Ga0527911_18602_597087_597629	RNA polymerase sigma factor (sigma-70 family)	TIGR02937
Ga0527911_18602_597657_597812	hypothetical protein	Hypo-rule applied
Ga0527911_18602_597824_598360	thiol-disulfide isomerase/thioredoxin	COG0526
Ga0527911_18602_598443_598754	UrcA family protein	TIGR04433
Ga0527911_18602_598918_600021	phenylpropionate dioxygenase-like ring-hydroxylating dioxygenase large terminal subunit	COG4638
Ga0527911_18602_600085_600678	TetR/AcrR family transcriptional repressor of nem operon	KO:K16137
Ga0527911_18602_600818_601480	hypothetical protein	Hypo-rule applied
Ga0527911_18602_601824_603869	signal transduction histidine kinase/ActR/RegA family two-component response regulator	COG0642/COG4567
Ga0527911_18602_604064_604759	two-component system cell cycle response regulator CtrA	KO:K13584
Ga0527911_18602_605080_605325	hypothetical protein	Hypo-rule applied
Ga0527911_18602_605384_606712	flagellum-specific ATP synthase	KO:K02412
Ga0527911_18602_606719_607135	flagellar FliJ protein	KO:K02413
Ga0527911_18602_607135_608211	endo-1,4-beta-xylanase	KO:K01181
Ga0527911_18602_608332_609219	trans-2,3-dihydro-3-hydroxyanthranilate isomerase	KO:K06998
Ga0527911_18602_609262_609702	GNAT superfamily N-acetyltransferase	COG0454
Ga0527911_18602_609689_610084	hypothetical protein	Hypo-rule applied
Ga0527911_18602_610111_610518	hypothetical protein	Hypo-rule applied
Ga0527911_18602_610475_612265	flagellar biosynthesis protein FlhA	KO:K02400
Ga0527911_18602_612274_613641	two-component system response regulator FlrC	KO:K10943
Ga0527911_18602_613670_614011	flagellar motor switch protein FliN/FliY	KO:K02417
Ga0527911_18602_614011_614277	flagellar assembly protein FliH	KO:K02411
Ga0527911_18602_614300_614560	flagellar assembly protein FliH	KO:K02411
Ga0527911_18602_614667_615389	flagellar motor switch protein FliG	KO:K02410
Ga0527911_18602_615699_616292	flagellar M-ring protein FliF	KO:K02409
Ga0527911_18602_616327_617340	flagellar M-ring protein FliF	KO:K02409
Ga0527911_18602_617473_618726	hypothetical protein	Hypo-rule applied
Ga0527911_18602_618723_619589	CubicO group peptidase (beta-lactamase class C family)	COG1680
Ga0527911_18602_619630_620439	hypothetical protein	Hypo-rule applied
Ga0527911_18602_620439_620906	uncharacterized protein (TIGR00369 family)	TIGR00369
Ga0527911_18602_620919_621215	hypothetical protein	COG3814
Ga0527911_18602_621224_621388	hypothetical protein	COG3814
Ga0527911_18602_621523_622122	alkyl sulfatase BDS1-like metallo-beta-lactamase superfamily hydrolase	COG2015
Ga0527911_18602_622496_623467	alkyl sulfatase BDS1-like metallo-beta-lactamase superfamily hydrolase	COG2015
Ga0527911_18602_623544_623904	transfer-messenger RNA	ncRNA
Ga0527911_18602_624039_624629	intracellular septation protein	KO:K06190
Ga0527911_18602_624626_625174	acetolactate synthase-1/3 small subunit	KO:K01653
Ga0527911_18602_625407_625793	8-oxo-dGTP pyrophosphatase MutT (NUDIX family)	COG0494
Ga0527911_18602_625790_627019	hypothetical protein	Hypo-rule applied
Ga0527911_18602_627204_627785	peptidyl-prolyl cis-trans isomerase A (cyclophilin A)	KO:K03767
Ga0527911_18602_627980_628675	VIT1/CCC1 family predicted Fe2+/Mn2+ transporter	COG1814
Ga0527911_18602_628672_628803	hypothetical protein	Hypo-rule applied
Ga0527911_18602_628800_629786	hypothetical protein	Hypo-rule applied
Ga0527911_18602_629949_630227	hypothetical protein	COG3812
Ga0527911_18602_630134_630706	hypothetical protein	Hypo-rule applied
Ga0527911_18602_630919_631197	putative SOS response-associated peptidase YedK	COG2135
Ga0527911_18602_631247_631897	glutathione S-transferase	KO:K00799
Ga0527911_18602_632111_632689	GTP cyclohydrolase I	KO:K01495
Ga0527911_18602_632697_633122	hypothetical protein	Hypo-rule applied
Ga0527911_18602_633177_633584	hemoglobin	KO:K06886
Ga0527911_18602_633644_634396	hypothetical protein	Hypo-rule applied
Ga0527911_18602_634404_634619	hypothetical protein	COG3791
Ga0527911_18602_634755_635666	acetolactate synthase-1/2/3 large subunit	KO:K01652
Ga0527911_18602_635912_636244	acetolactate synthase-1/2/3 large subunit	KO:K01652
Ga0527911_18602_636244_636492	acetolactate synthase-1/2/3 large subunit	KO:K01652
Ga0527911_18602_636562_636759	hypothetical protein	Hypo-rule applied
Ga0527911_18602_636762_637667	tRNA dimethylallyltransferase	KO:K00791
Ga0527911_18602_637666_637917	phosphoserine phosphatase	KO:K01079
Ga0527911_18602_637926_638558	phosphoserine phosphatase	KO:K01079
Ga0527911_18602_638636_638938	hypothetical protein	Hypo-rule applied
Ga0527911_18602_639043_639762	hypothetical protein	Hypo-rule applied
Ga0527911_18602_639740_640027	uncharacterized phage-associated protein	COG3600
Ga0527911_18602_640379_642595	excinuclease ABC subunit B	KO:K03702
Ga0527911_18602_642823_643128	ethanolamine ammonia-lyase large subunit	KO:K03735
Ga0527911_18602_643110_644174	ethanolamine ammonia-lyase large subunit	KO:K03735
Ga0527911_18602_644171_644935	ethanolamine ammonia-lyase small subunit	KO:K03736
Ga0527911_18602_644907_645731	protein-disulfide isomerase	COG1651
Ga0527911_18602_645973_647073	spore germination cell wall hydrolase CwlJ-like protein	COG3773
Ga0527911_18602_647070_648011	transcriptional regulator GlxA family with amidase domain	COG4977
Ga0527911_18602_648093_648860	cyclohexyl-isocyanide hydratase	KO:K18199
Ga0527911_18602_648857_649282	hypothetical protein	Hypo-rule applied
Ga0527911_18602_649279_650124	nicotinate-nucleotide pyrophosphorylase (carboxylating)	KO:K00767
Ga0527911_18602_650121_650798	L-aspartate oxidase	KO:K00278
Ga0527911_18602_650828_651250	hypothetical protein	Hypo-rule applied
Ga0527911_18602_651187_651486	L-aspartate oxidase	KO:K00278
Ga0527911_18602_651461_651637	thioredoxin reductase	COG0492
Ga0527911_18602_651637_652722	quinolinate synthase	KO:K03517
Ga0527911_18602_653058_653432	hypothetical protein	Hypo-rule applied
Ga0527911_18602_653567_654061	hypothetical protein	Hypo-rule applied
Ga0527911_18602_654133_654531	carbonic anhydrase	KO:K01673
Ga0527911_18602_654506_655054	hypothetical protein	Hypo-rule applied
Ga0527911_18602_655036_655488	hypothetical protein	Hypo-rule applied
Ga0527911_18602_655485_656309	AraC family transcriptional regulator	KO:K13652
Ga0527911_18602_656352_656897	UDP-N-acetylglucosamine 1-carboxyvinyltransferase	KO:K00790
Ga0527911_18602_656894_657649	UDP-N-acetylglucosamine 1-carboxyvinyltransferase	KO:K00790
Ga0527911_18602_657659_658645	thioredoxin reductase (NADPH)	KO:K00384
Ga0527911_18602_658697_659551	UDP-2,4-diacetamido-2,4,6-trideoxy-beta-L-altropyranose hydrolase	KO:K15897
Ga0527911_18602_659598_659690	hypothetical protein	Hypo-rule applied
Ga0527911_18602_659733_659948	hypothetical protein	Hypo-rule applied
Ga0527911_18602_659939_660187	hypothetical protein	Hypo-rule applied
Ga0527911_18602_660286_660513	mitochondrial fission protein ELM1	COG3660
Ga0527911_18602_661303_661740	transcription elongation factor GreA	KO:K03624
Ga0527911_18602_661859_662503	curli biogenesis system outer membrane secretion channel CsgG	COG1462
Ga0527911_18602_662889_663431	hypothetical protein	Hypo-rule applied
Ga0527911_18602_663376_663873	hypothetical protein	Hypo-rule applied
Ga0527911_18602_663867_664301	holdfast attachment protein HfaA	KO:K13585
Ga0527911_18602_664621_665241	hypothetical protein	Hypo-rule applied
Ga0527911_18602_665265_666017	hypothetical protein	Hypo-rule applied
Ga0527911_18602_666146_667471	penicillin-binding protein 1A	KO:K05366
Ga0527911_18602_667955_668455	predicted kinase	COG0645
Ga0527911_18602_668466_669266	NAD(P)-dependent dehydrogenase (short-subunit alcohol dehydrogenase family)	COG1028
Ga0527911_18602_669329_669634	pilus assembly protein Flp/PilA	KO:K02651
Ga0527911_18602_669684_670232	CHASE2 domain-containing sensor protein	COG4252
Ga0527911_18602_670229_671545	diguanylate cyclase (GGDEF)-like protein	TIGR00254
Ga0527911_18602_671568_671804	hypothetical protein	Hypo-rule applied
Ga0527911_18602_671891_672139	DNA-binding transcriptional ArsR family regulator	COG0640
Ga0527911_18602_672160_672738	ribosomal protein S18 acetylase RimI-like enzyme	COG0456
Ga0527911_18602_672729_675674	carbamoyl-phosphate synthase large subunit	KO:K01955
Ga0527911_18602_675671_676015	carbamoyl-phosphate synthase large subunit	KO:K01955
Ga0527911_18602_676232_676438	CspA family cold shock protein	KO:K03704
Ga0527911_18602_676876_677940	RNA polymerase sigma factor (sigma-70 family)	TIGR02937
Ga0527911_18602_678039_678608	uncharacterized surface protein with fasciclin (FAS1) repeats	COG2335
Ga0527911_18602_678650_679822	carbamoyl-phosphate synthase small subunit	KO:K01956
Ga0527911_18602_679974_680405	uncharacterized protein (DUF1330 family)	COG5470
Ga0527911_18602_680408_681415	hypothetical protein	Hypo-rule applied
Ga0527911_18602_681758_682567	uncharacterized membrane protein	COG5373
Ga0527911_18602_682546_684255	uncharacterized membrane protein	COG5373
Ga0527911_18602_684228_684521	hypothetical protein	Hypo-rule applied
Ga0527911_18602_684974_685579	putative hydrolase of the HAD superfamily	KO:K07025
Ga0527911_18602_685556_686539	SAM-dependent methyltransferase	COG0500
Ga0527911_18602_686484_687359	Xaa-Pro aminopeptidase	KO:K01262
Ga0527911_18602_687930_688130	hypothetical protein	Hypo-rule applied
Ga0527911_18602_688072_688314	Xaa-Pro aminopeptidase	KO:K01262
Ga0527911_18602_688627_689109	ribosomal-protein-alanine N-acetyltransferase	KO:K03790
Ga0527911_18602_689185_689529	hypothetical protein	Hypo-rule applied
Ga0527911_18602_689574_690047	hypothetical protein	Hypo-rule applied
Ga0527911_18602_690311_690556	hypothetical protein	Hypo-rule applied
Ga0527911_18602_690528_690722	hypothetical protein	Hypo-rule applied
Ga0527911_18602_690719_690871	ribosomal protein L11 methyltransferase	KO:K02687
Ga0527911_18602_690862_691584	ribosomal protein L11 methyltransferase	KO:K02687
Ga0527911_18602_691631_692533	pimeloyl-ACP methyl ester carboxylesterase	COG0596
Ga0527911_18602_692622_693542	DNA helicase-2/ATP-dependent DNA helicase PcrA	KO:K03657
Ga0527911_18602_693599_694087	DNA helicase-2/ATP-dependent DNA helicase PcrA	KO:K03657
Ga0527911_18602_694039_694929	DNA helicase-2/ATP-dependent DNA helicase PcrA	KO:K03657
Ga0527911_18602_694992_695204	predicted DNA-binding ribbon-helix-helix protein	COG4321
Ga0527911_18602_695341_696111	ubiquinone biosynthesis protein COQ4	KO:K18586
Ga0527911_18602_696288_697253	sterol desaturase/sphingolipid hydroxylase (fatty acid hydroxylase superfamily)	COG3000
Ga0527911_18602_697669_698166	enoyl-CoA hydratase/carnithine racemase	COG1024
Ga0527911_18602_698275_698817	hypothetical protein	Hypo-rule applied
Ga0527911_18602_698984_699259	hypothetical protein	Hypo-rule applied
Ga0527911_18602_699276_700037	carbonic anhydrase	KO:K01674
Ga0527911_18602_700131_701054	LysR family hydrogen peroxide-inducible transcriptional activator	KO:K04761
Ga0527911_18602_701091_701264	hypothetical protein	Hypo-rule applied
Ga0527911_18602_701272_702474	aspartate aminotransferase	KO:K00812
Ga0527911_18602_702587_702949	uncharacterized membrane protein YdjX (TVP38/TMEM64 family)	COG0398
Ga0527911_18602_702892_703329	uncharacterized membrane protein YdjX (TVP38/TMEM64 family)	COG0398
Ga0527911_18602_703417_703983	glutathione S-transferase	KO:K00799
Ga0527911_18602_704688_705326	hypothetical protein	Hypo-rule applied
Ga0527911_18602_705557_707272	drug/metabolite transporter (DMT)-like permease	COG0697
Ga0527911_18602_707283_707627	hypothetical protein	Hypo-rule applied
Ga0527911_18602_707815_708621	ABC-type multidrug transport system ATPase subunit	COG1131
Ga0527911_18602_708706_709131	ATP-binding cassette subfamily F protein 3	KO:K06158
Ga0527911_18602_709255_709659	ABC-type Mn2+/Zn2+ transport system ATPase subunit	COG1121
Ga0527911_18602_709922_711010	rod shape-determining protein MreB	KO:K03569
Ga0527911_18602_711205_712155	rod shape-determining protein MreC	KO:K03570
Ga0527911_18602_712177_712686	rod shape-determining protein MreD	KO:K03571
Ga0527911_18602_712693_714141	penicillin-binding protein 2	KO:K05515
Ga0527911_18602_714093_714731	penicillin-binding protein 2	KO:K05515
Ga0527911_18602_714664_715821	rod shape determining protein RodA	KO:K05837
Ga0527911_18602_716166_716819	pimeloyl-ACP methyl ester carboxylesterase	COG0596
Ga0527911_18602_717327_717443	hypothetical protein	Hypo-rule applied
Ga0527911_18602_717533_719032	tetratricopeptide (TPR) repeat protein	COG0457
Ga0527911_18602_719047_719277	proline iminopeptidase	KO:K01259
Ga0527911_18602_719253_719882	proline iminopeptidase	KO:K01259
Ga0527911_18602_720082_721107	pimeloyl-ACP methyl ester carboxylesterase	COG0596
Ga0527911_18602_721200_721631	DHA1 family bicyclomycin/chloramphenicol resistance-like MFS transporter	KO:K07552
Ga0527911_18602_721616_721840	DHA1 family bicyclomycin/chloramphenicol resistance-like MFS transporter	KO:K07552
Ga0527911_18602_721855_722403	DHA1 family bicyclomycin/chloramphenicol resistance-like MFS transporter	KO:K07552
Ga0527911_18602_722400_722816	uncharacterized membrane protein YgdD (TMEM256/DUF423 family)	COG2363
Ga0527911_18602_722816_724111	amidase	KO:K01426
Ga0527911_18602_724257_724430	glutamate-1-semialdehyde 2,1-aminomutase	KO:K01845
Ga0527911_18602_724391_724741	glutamate-1-semialdehyde 2,1-aminomutase	KO:K01845
Ga0527911_18602_724995_725402	glutamate-1-semialdehyde 2,1-aminomutase	KO:K01845
Ga0527911_18602_725647_726237	PPP family 3-phenylpropionic acid transporter	KO:K05820
Ga0527911_18602_726350_726805	PPP family 3-phenylpropionic acid transporter	KO:K05820
Ga0527911_18602_726846_727472	hypothetical protein	Hypo-rule applied
Ga0527911_18602_727611_728627	NADPH:quinone reductase-like Zn-dependent oxidoreductase	COG0604
Ga0527911_18602_728818_729207	DNA-binding NarL/FixJ family response regulator	COG2197
Ga0527911_18602_729294_729818	hypothetical protein	Hypo-rule applied
Ga0527911_18602_729889_731385	AraC family transcriptional regulator of adaptative response / DNA-3-methyladenine glycosylase II	KO:K13529
Ga0527911_18602_731375_732013	hypothetical protein	Hypo-rule applied
Ga0527911_18602_732119_732394	hypothetical protein	Hypo-rule applied
Ga0527911_18602_732456_733085	hypothetical protein	Hypo-rule applied
Ga0527911_18602_733037_733243	hypothetical protein	Hypo-rule applied
Ga0527911_18602_733296_733541	ElaB/YqjD/DUF883 family membrane-anchored ribosome-binding protein	COG4575
Ga0527911_18602_733558_733719	hypothetical protein	Hypo-rule applied
Ga0527911_18602_733655_734518	hypothetical protein	Hypo-rule applied
Ga0527911_18602_734577_734687	hypothetical protein	Hypo-rule applied
Ga0527911_18602_734684_734938	methylmalonyl-CoA mutase	KO:K01847
Ga0527911_18602_734902_735837	methylmalonyl-CoA mutase	KO:K01847
Ga0527911_18602_735822_736640	methylmalonyl-CoA mutase	KO:K01847
Ga0527911_18602_736631_736834	methylmalonyl-CoA mutase	KO:K01847
Ga0527911_18602_736872_738242	methylmalonyl-CoA mutase	KO:K01847
Ga0527911_18602_738374_739099	hypothetical protein	Hypo-rule applied
Ga0527911_18602_739211_740029	hypothetical protein	Hypo-rule applied
Ga0527911_18602_740011_740166	pimeloyl-ACP methyl ester carboxylesterase	COG0596
Ga0527911_18602_740220_740498	hypothetical protein	Hypo-rule applied
Ga0527911_18602_740491_740886	pimeloyl-ACP methyl ester carboxylesterase	COG0596
Ga0527911_18602_740883_741734	pimeloyl-ACP methyl ester carboxylesterase	COG0596
Ga0527911_18602_741890_742444	hypothetical protein	Hypo-rule applied
Ga0527911_18602_742420_743064	hypothetical protein	Hypo-rule applied
Ga0527911_18602_743070_744254	CubicO group peptidase (beta-lactamase class C family)	COG1680
Ga0527911_18602_744285_744557	hypothetical protein	Hypo-rule applied
Ga0527911_18602_744723_744962	CDGSH-type Zn-finger protein	COG3369
Ga0527911_18602_745046_746488	methyl-accepting chemotaxis protein	KO:K03406
Ga0527911_18602_746427_746825	hypothetical protein	Hypo-rule applied
Ga0527911_18602_746864_747220	hypothetical protein	Hypo-rule applied
Ga0527911_18602_747275_747811	methyl-accepting chemotaxis protein	KO:K03406
Ga0527911_18602_747811_748206	hypothetical protein	Hypo-rule applied
Ga0527911_18602_748241_749803	hypothetical protein	Hypo-rule applied
Ga0527911_18602_750021_751061	nitronate monooxygenase	KO:K00459
Ga0527911_18602_751095_751553	hypothetical protein	Hypo-rule applied
Ga0527911_18602_751525_752379	hypothetical protein	Hypo-rule applied
Ga0527911_18602_752367_752903	MFS family permease	COG0477
Ga0527911_18602_753099_753398	phage repressor protein C with HTH and peptisase S24 domain	COG2932
Ga0527911_18602_753352_753750	transcriptional regulator with XRE-family HTH domain	COG1396
Ga0527911_18602_754145_754735	hypothetical protein	Hypo-rule applied
Ga0527911_18602_754778_755281	deoxyribodipyrimidine photolyase-related protein	KO:K06876
Ga0527911_18602_755236_756306	deoxyribodipyrimidine photolyase-related protein	KO:K06876
Ga0527911_18602_756306_756458	hypothetical protein	COG4338
Ga0527911_18602_756559_756975	hypothetical protein	Hypo-rule applied
Ga0527911_18602_757065_758177	iron complex outermembrane receptor protein	KO:K02014
Ga0527911_18602_758212_758655	iron complex outermembrane receptor protein	KO:K02014
Ga0527911_18602_758949_759236	iron complex outermembrane receptor protein	KO:K02014
Ga0527911_18602_759273_760574	putative intracellular protease/amidase	COG0693
Ga0527911_18602_760564_761265	cyclohexyl-isocyanide hydratase	KO:K18199
Ga0527911_18602_761439_761894	copper(I)-binding protein	COG2847
Ga0527911_18602_761891_762256	protein SCO1/2	KO:K07152
Ga0527911_18602_762585_763109	GAF domain-containing protein	COG2203
Ga0527911_18602_763256_763567	limonene 1,2-monooxygenase	KO:K14733
Ga0527911_18602_763564_763773	limonene 1,2-monooxygenase	KO:K14733
Ga0527911_18602_763767_764489	limonene 1,2-monooxygenase	KO:K14733
Ga0527911_18602_764590_765558	catecholate siderophore receptor	KO:K16090
Ga0527911_18602_765530_765757	hypothetical protein	Hypo-rule applied
Ga0527911_18602_765702_766652	catecholate siderophore receptor	KO:K16090
Ga0527911_18602_766756_766983	hypothetical protein	Hypo-rule applied
Ga0527911_18602_767066_767332	hydrogenase/urease accessory protein HupE	COG2370
Ga0527911_18602_767461_767769	hypothetical protein	Hypo-rule applied
Ga0527911_18602_767867_769420	hypothetical protein	Hypo-rule applied
Ga0527911_18602_769441_769815	hypothetical protein	Hypo-rule applied
Ga0527911_18602_769854_770597	peptidyl-prolyl cis-trans isomerase C	KO:K03769
Ga0527911_18602_770683_770970	hypothetical protein	Hypo-rule applied
Ga0527911_18602_770972_772438	signal transduction histidine kinase/CheY-like chemotaxis protein	COG0642/COG0784
Ga0527911_18602_772524_774272	signal transduction histidine kinase	COG0642
Ga0527911_18602_774287_774520	CheY-like chemotaxis protein	COG0784
Ga0527911_18602_774501_774632	phage tail tube protein FII	COG3498
Ga0527911_18602_774940_775422	cytochrome c peroxidase	KO:K00428
Ga0527911_18602_775413_776210	hypothetical protein	Hypo-rule applied
Ga0527911_18602_776159_776473	catechol 2,3-dioxygenase-like lactoylglutathione lyase family enzyme	COG0346
Ga0527911_18602_776779_777849	recombination protein RecA	KO:K03553
Ga0527911_18602_778042_778377	hypothetical protein	Hypo-rule applied
Ga0527911_18602_778467_780692	alanyl-tRNA synthetase	KO:K01872
Ga0527911_18602_780753_781655	glutathione S-transferase	KO:K00799
Ga0527911_18602_781612_782166	citronellol/citronellal dehydrogenase	KO:K13775
Ga0527911_18602_782154_782381	citronellol/citronellal dehydrogenase	KO:K13775
Ga0527911_18602_782317_783342	sterol desaturase/sphingolipid hydroxylase (fatty acid hydroxylase superfamily)	COG3000
Ga0527911_18602_783446_784192	uncharacterized protein (TIGR00730 family)	TIGR00730
Ga0527911_18602_784202_784663	hypothetical protein	Hypo-rule applied
Ga0527911_18602_784660_785754	glycerol kinase	KO:K00864
Ga0527911_18602_786093_786782	alkyldihydroxyacetonephosphate synthase	KO:K00803
Ga0527911_18602_786887_787510	hypothetical protein	Hypo-rule applied
Ga0527911_18602_787485_788687	glycerol-3-phosphate dehydrogenase	KO:K00111
Ga0527911_18602_788620_789081	glycerol-3-phosphate dehydrogenase	KO:K00111
Ga0527911_18602_789288_790733	NAD(P) transhydrogenase	KO:K00322
Ga0527911_18602_790840_791646	molybdate transport system regulatory protein	KO:K02019
Ga0527911_18602_791655_793715	dipeptidyl-peptidase-4	KO:K01278
Ga0527911_18602_793715_793927	dipeptidyl-peptidase-4	KO:K01278
Ga0527911_18602_793978_796218	N-acetylated-alpha-linked acidic dipeptidase	KO:K01301
Ga0527911_18602_796285_797502	isocitrate dehydrogenase	KO:K00031
Ga0527911_18602_797626_798402	tRNA/rRNA methyltransferase	KO:K02533
Ga0527911_18602_798399_799652	hypothetical protein	COG5361
Ga0527911_18602_799821_800438	small subunit ribosomal protein S4	KO:K02986
Ga0527911_18602_800540_800911	hypothetical protein	Hypo-rule applied
Ga0527911_18602_800904_801098	acyl-CoA thioester hydrolase	KO:K07107
Ga0527911_18602_801121_801324	acyl-CoA thioester hydrolase	KO:K07107
Ga0527911_18602_801335_801670	monothiol glutaredoxin	KO:K07390
Ga0527911_18602_801612_801887	hypothetical protein	Hypo-rule applied
Ga0527911_18602_801875_802639	aryl-alcohol dehydrogenase-like predicted oxidoreductase	COG0667
Ga0527911_18602_802642_802875	stress-induced morphogen	COG0271
Ga0527911_18602_802902_803537	hypothetical protein	Hypo-rule applied
Ga0527911_18602_803803_804090	hypothetical protein	Hypo-rule applied
Ga0527911_18602_804472_804834	predicted membrane protein	COG4732
Ga0527911_18602_804923_805282	hypothetical protein	Hypo-rule applied
Ga0527911_18602_805597_806829	CubicO group peptidase (beta-lactamase class C family)	COG1680
Ga0527911_18602_806938_807423	nicotinamide-nucleotide amidase	KO:K03743
Ga0527911_18602_807420_807812	phosphoribosylformylglycinamidine (FGAM) synthase-like enzyme	COG0046
Ga0527911_18602_807761_808420	phosphoribosylformylglycinamidine (FGAM) synthase-like enzyme	COG0046
Ga0527911_18602_808402_808818	phosphoribosylformylglycinamidine (FGAM) synthase-like enzyme	COG0046
Ga0527911_18602_808800_808955	phosphoribosylformylglycinamidine (FGAM) synthase-like enzyme	COG0046
Ga0527911_18602_808871_809383	phosphoribosylformylglycinamidine (FGAM) synthase-like enzyme	COG0046
Ga0527911_18602_809766_810248	hypothetical protein	Hypo-rule applied
Ga0527911_18602_810245_810544	hypothetical protein	Hypo-rule applied
Ga0527911_18602_810704_810916	hypothetical protein	Hypo-rule applied
Ga0527911_18602_810865_811143	FixJ family two-component response regulator	COG4566
Ga0527911_18602_811197_811373	hypothetical protein	Hypo-rule applied
Ga0527911_18602_811386_812978	APA family basic amino acid/polyamine antiporter	KO:K03294
Ga0527911_18602_813029_813565	L-methionine (R)-S-oxide reductase	KO:K08968
Ga0527911_18602_813562_814503	succinoglycan biosynthesis protein ExoM	KO:K16556
Ga0527911_18602_814633_815235	acetyl-CoA C-acetyltransferase	KO:K00626
Ga0527911_18602_815099_815659	hypothetical protein	Hypo-rule applied
Ga0527911_18602_815637_815873	hypothetical protein	Hypo-rule applied
Ga0527911_18602_816105_816533	outer membrane receptor for ferrienterochelin and colicin	COG4771
Ga0527911_18602_816442_818127	outer membrane receptor protein involved in Fe transport	COG1629
Ga0527911_18602_818111_818572	glucose/arabinose dehydrogenase	COG2133
Ga0527911_18602_818569_819435	glucose/arabinose dehydrogenase	COG2133
Ga0527911_18602_819573_819971	uncharacterized MAPEG superfamily protein	COG3686
Ga0527911_18602_820026_820193	DNA-binding protein HU-beta	KO:K03530
Ga0527911_18602_820190_820306	nucleoid DNA-binding protein	COG0776
Ga0527911_18602_820714_820989	iron complex outermembrane receptor protein	KO:K02014
Ga0527911_18602_820992_823292	iron complex outermembrane receptor protein	KO:K02014
Ga0527911_18602_823443_824393	phosphonate transport system substrate-binding protein	KO:K02044
Ga0527911_18602_824390_824953	ABC-type amino acid transport substrate-binding protein	COG0834
Ga0527911_18602_824953_825237	ABC-type phosphate/phosphonate transport system substrate-binding protein	COG3221
Ga0527911_18602_825240_826136	phosphonate transport system permease protein	KO:K02042
Ga0527911_18602_826133_827011	phosphonate transport system permease protein	KO:K02042
Ga0527911_18602_827050_827838	phosphonate transport system ATP-binding protein	KO:K02041
Ga0527911_18602_827835_828530	phosphonate metabolism protein (transferase hexapeptide repeat family)	TIGR03308
Ga0527911_18602_828523_828732	ribose 1,5-bisphosphokinase PhnN	COG3709
Ga0527911_18602_829068_829298	hypothetical protein	Hypo-rule applied
Ga0527911_18603_533_685	hypothetical protein	Hypo-rule applied
Ga0527911_18603_893_1111	hypothetical protein	Hypo-rule applied
Ga0527911_18603_1154_1255	serine/threonine protein kinase	COG0515
Ga0527911_18603_2396_2527	hypothetical protein	Hypo-rule applied
Ga0527911_18604_422_637	hypothetical protein	Hypo-rule applied
Ga0527911_18604_966_1424	hypothetical protein	Hypo-rule applied
Ga0527911_18604_1584_1850	hypothetical protein	Hypo-rule applied
Ga0527911_18604_1988_2257	hypothetical protein	Hypo-rule applied
Ga0527911_18604_3760_4134	hypothetical protein	Hypo-rule applied
Ga0527911_18604_4502_4993	hypothetical protein	Hypo-rule applied
Ga0527911_18604_5300_5662	hypothetical protein	Hypo-rule applied
Ga0527911_18604_5646_5747	hypothetical protein	Hypo-rule applied
Ga0527911_18605_359_886	hypothetical protein	Hypo-rule applied
Ga0527911_18605_965_1198	hypothetical protein	Hypo-rule applied
Ga0527911_18605_1433_1561	hypothetical protein	Hypo-rule applied
Ga0527911_18605_1995_2207	hypothetical protein	COG4642
Ga0527911_18605_2295_3002	hypothetical protein	COG4642
Ga0527911_18605_3106_3531	hypothetical protein	Hypo-rule applied
Ga0527911_18606_669_857	hypothetical protein	Hypo-rule applied
Ga0527911_18606_892_1077	hypothetical protein	Hypo-rule applied
Ga0527911_18606_1314_1556	DNA-binding NarL/FixJ family response regulator	COG2197
Ga0527911_18606_2877_3143	hypothetical protein	Hypo-rule applied
Ga0527911_18607_42_197	hypothetical protein	Hypo-rule applied
Ga0527911_18607_237_557	CTD small phosphatase-like protein 2	KO:K17616
Ga0527911_18607_1092_1298	hypothetical protein	Hypo-rule applied
Ga0527911_18607_2126_2482	translation initiation factor 4E	KO:K03259
Ga0527911_18607_2573_2683	hypothetical protein	Hypo-rule applied
Ga0527911_18608_1_153	hypothetical protein	Hypo-rule applied
Ga0527911_18608_1186_1470	hypothetical protein	Hypo-rule applied
Ga0527911_18608_1743_1946	hypothetical protein	Hypo-rule applied
Ga0527911_18608_2111_2221	hypothetical protein	Hypo-rule applied
Ga0527911_18609_1372_1566	uncharacterized membrane protein YtjA (UPF0391 family)	COG5487
Ga0527911_18609_1711_1890	hypothetical protein	Hypo-rule applied
Ga0527911_18609_2138_2260	hypothetical protein	Hypo-rule applied
Ga0527911_18609_3172_3480	serine/threonine protein kinase	COG0515
Ga0527911_18609_3748_3876	hypothetical protein	Hypo-rule applied
Ga0527911_18609_3901_4209	hypothetical protein	Hypo-rule applied
Ga0527911_18609_4258_4494	hypothetical protein	Hypo-rule applied
Ga0527911_18610_364_534	serine/threonine protein kinase	COG0515
Ga0527911_18610_2972_3070	hypothetical protein	Hypo-rule applied
Ga0527911_18610_3363_3509	transcription factor TFIIIB component B''	KO:K15198
Ga0527911_18611_2428_2628	hypothetical protein	Hypo-rule applied
Ga0527911_18611_2884_3048	hypothetical protein	Hypo-rule applied
Ga0527911_18611_3214_3324	WNK lysine deficient protein kinase	KO:K08867
Ga0527911_18611_3472_3909	WNK lysine deficient protein kinase	KO:K08867
Ga0527911_18612_2078_2284	hypothetical protein	Hypo-rule applied
Ga0527911_18613_36_800	hypothetical protein	Hypo-rule applied
Ga0527911_18613_793_2424	ATP-binding cassette subfamily B protein	KO:K06147
Ga0527911_18613_2514_3539	hypothetical protein	Hypo-rule applied
Ga0527911_18613_3562_3849	hypothetical protein	Hypo-rule applied
Ga0527911_18613_3846_4664	DNA-binding beta-propeller fold protein YncE	COG3391
Ga0527911_18613_4729_5079	hypothetical protein	Hypo-rule applied
Ga0527911_18613_5076_5852	uncharacterized protein	KO:K06871
Ga0527911_18613_5851_6087	hypothetical protein	Hypo-rule applied
Ga0527911_18613_6337_6561	hypothetical protein	Hypo-rule applied
Ga0527911_18613_6540_6980	quinohemoprotein amine dehydrogenase	KO:K08685
Ga0527911_18613_6995_7258	quinohemoprotein amine dehydrogenase	KO:K08685
Ga0527911_18613_7255_8310	quinohemoprotein amine dehydrogenase	KO:K08685
Ga0527911_18613_8335_9777	predicted MFS family arabinose efflux permease	COG2814
Ga0527911_18613_10522_10797	iron complex outermembrane receptor protein	KO:K02014
Ga0527911_18613_10815_10967	iron complex outermembrane receptor protein	KO:K02014
Ga0527911_18613_10964_11419	iron complex outermembrane receptor protein	KO:K02014
Ga0527911_18613_11454_11996	iron complex outermembrane receptor protein	KO:K02014
Ga0527911_18613_11984_12547	iron complex outermembrane receptor protein	KO:K02014
Ga0527911_18613_12544_12894	hypothetical protein	Hypo-rule applied
Ga0527911_18613_13039_13368	cytochrome c556	COG3909
Ga0527911_18613_13503_14432	mono/diheme cytochrome c family protein	COG2010
Ga0527911_18613_15073_15690	hypothetical protein	Hypo-rule applied
Ga0527911_18613_15743_15859	hypothetical protein	Hypo-rule applied
Ga0527911_18613_15934_17232	hypothetical protein	Hypo-rule applied
Ga0527911_18613_17272_17634	ArsR family transcriptional regulator	KO:K03892
Ga0527911_18613_17631_18311	glycerol uptake facilitator-like aquaporin	COG0580
Ga0527911_18613_18311_18721	arsenate reductase	KO:K00537
Ga0527911_18613_19225_19419	hypothetical protein	Hypo-rule applied
Ga0527911_18613_19658_20269	predicted HTH transcriptional regulator	COG2865
Ga0527911_18613_20432_20749	transcriptional regulator with XRE-family HTH domain	COG1396
Ga0527911_18613_20739_21170	transcriptional regulator with XRE-family HTH domain	COG1396
Ga0527911_18613_21397_21813	hypothetical protein	Hypo-rule applied
Ga0527911_18613_21928_22650	hypothetical protein	Hypo-rule applied
Ga0527911_18613_23324_23632	hypothetical protein	Hypo-rule applied
Ga0527911_18613_23638_23823	hypothetical protein	Hypo-rule applied
Ga0527911_18613_23835_24206	hypothetical protein	Hypo-rule applied
Ga0527911_18613_24550_25332	hypothetical protein	Hypo-rule applied
Ga0527911_18613_25497_26165	hypothetical protein	Hypo-rule applied
Ga0527911_18613_26242_26475	hypothetical protein	Hypo-rule applied
Ga0527911_18613_26535_26822	hypothetical protein	Hypo-rule applied
Ga0527911_18613_26729_27253	hypothetical protein	Hypo-rule applied
Ga0527911_18613_27397_27501	hypothetical protein	Hypo-rule applied
Ga0527911_18613_27779_27916	hypothetical protein	Hypo-rule applied
Ga0527911_18613_27876_28463	hypothetical protein	Hypo-rule applied
Ga0527911_18613_28415_29050	hypothetical protein	Hypo-rule applied
Ga0527911_18613_29568_29924	hypothetical protein	Hypo-rule applied
Ga0527911_18613_30215_30784	hypothetical protein	Hypo-rule applied
Ga0527911_18613_31129_31350	hypothetical protein	Hypo-rule applied
Ga0527911_18613_31341_31994	hypothetical protein	Hypo-rule applied
Ga0527911_18613_31954_32274	hypothetical protein	Hypo-rule applied
Ga0527911_18613_32960_33448	hypothetical protein	Hypo-rule applied
Ga0527911_18613_33438_34394	hypothetical protein	Hypo-rule applied
Ga0527911_18613_34409_34591	hypothetical protein	Hypo-rule applied
Ga0527911_18613_34731_34904	hypothetical protein	Hypo-rule applied
Ga0527911_18613_34901_35239	5-methylcytosine-specific restriction enzyme subunit McrC	KO:K19147
Ga0527911_18613_35167_35454	hypothetical protein	Hypo-rule applied
Ga0527911_18613_35603_35737	hypothetical protein	Hypo-rule applied
Ga0527911_18613_35734_36294	5-methylcytosine-specific restriction protein B	KO:K07452
Ga0527911_18613_36305_36646	5-methylcytosine-specific restriction protein B	KO:K07452
Ga0527911_18613_36729_37325	hypothetical protein	Hypo-rule applied
Ga0527911_18613_37446_37991	hypothetical protein	Hypo-rule applied
Ga0527911_18613_38414_38653	hypothetical protein	Hypo-rule applied
Ga0527911_18613_38622_38771	hypothetical protein	Hypo-rule applied
Ga0527911_18613_38859_39350	hypothetical protein	Hypo-rule applied
Ga0527911_18613_39322_39447	hypothetical protein	Hypo-rule applied
Ga0527911_18613_39927_40196	DNA (cytosine-5)-methyltransferase 1	KO:K00558
Ga0527911_18613_40499_40762	DNA (cytosine-5)-methyltransferase 1	KO:K00558
Ga0527911_18613_40759_40974	DNA (cytosine-5)-methyltransferase 1	KO:K00558
Ga0527911_18613_40971_41645	hypothetical protein	Hypo-rule applied
Ga0527911_18613_41825_42031	transcriptional regulator with XRE-family HTH domain	COG1396
Ga0527911_18613_42045_42155	hypothetical protein	Hypo-rule applied
Ga0527911_18613_42311_42601	hypothetical protein	Hypo-rule applied
Ga0527911_18613_42763_43401	serine/threonine-protein kinase HipA	KO:K07154
Ga0527911_18613_43506_43781	uncharacterized protein YfiM (DUF2279 family)	COG5544
Ga0527911_18613_43721_44440	chromosome partitioning protein	KO:K03496
Ga0527911_18613_44385_44744	chromosome partitioning protein	KO:K03496
Ga0527911_18613_44758_45639	ParB family chromosome partitioning protein	KO:K03497
Ga0527911_18613_45575_45754	hypothetical protein	Hypo-rule applied
Ga0527911_18613_45999_47117	plasmid replication initiation protein	COG5534
Ga0527911_18613_47574_47804	transcriptional regulator with XRE-family HTH domain	COG1396
Ga0527911_18613_48318_48899	serine/threonine-protein kinase HipA	KO:K07154
Ga0527911_18613_49352_49696	hypothetical protein	Hypo-rule applied
Ga0527911_18613_50169_50591	hypothetical protein	COG4877
Ga0527911_18613_50686_50970	hypothetical protein	Hypo-rule applied
Ga0527911_18613_50921_51427	predicted NACHT family NTPase	COG5635
Ga0527911_18613_51441_51941	hypothetical protein	Hypo-rule applied
Ga0527911_18613_52082_52309	type IV secretory pathway TraG/TraD family ATPase VirD4	COG3505
Ga0527911_18613_52399_52962	hypothetical protein	Hypo-rule applied
Ga0527911_18613_53034_53132	hypothetical protein	Hypo-rule applied
Ga0527911_18613_53264_53863	conjugative relaxase-like TrwC/TraI family protein	TIGR02686
Ga0527911_18613_53978_54283	hypothetical protein	Hypo-rule applied
Ga0527911_18613_54378_54941	hypothetical protein	Hypo-rule applied
Ga0527911_18613_54938_55108	hypothetical protein	Hypo-rule applied
Ga0527911_18613_55122_55421	hypothetical protein	Hypo-rule applied
Ga0527911_18613_55590_55997	hypothetical protein	Hypo-rule applied
Ga0527911_18613_55933_56214	hypothetical protein	Hypo-rule applied
Ga0527911_18613_56126_56407	hypothetical protein	Hypo-rule applied
Ga0527911_18613_56767_57423	putative transposase	KO:K07498
Ga0527911_18613_57868_58776	AcrR family transcriptional regulator	COG1309
Ga0527911_18613_58835_59254	acyl-coenzyme A synthetase/AMP-(fatty) acid ligase	COG0365
Ga0527911_18613_59479_59826	N-acyl-D-amino-acid deacylase	KO:K06015
Ga0527911_18613_59739_60017	hypothetical protein	Hypo-rule applied
Ga0527911_18613_60011_60418	N-acyl-D-amino-acid deacylase	KO:K06015
Ga0527911_18613_60385_60918	N-acyl-D-amino-acid deacylase	KO:K06015
Ga0527911_18613_61012_61470	predicted Zn-dependent protease	COG4783
Ga0527911_18613_61589_63076	tetratricopeptide (TPR) repeat protein	COG0457
Ga0527911_18613_63656_63877	acetyl-CoA carboxylase biotin carboxyl carrier protein	KO:K02160
Ga0527911_18613_63881_65275	3-methylcrotonyl-CoA carboxylase alpha subunit	KO:K01968
Ga0527911_18613_65298_66839	acetyl-CoA carboxylase carboxyltransferase component	COG4799
Ga0527911_18613_66935_67840	hypothetical protein	Hypo-rule applied
Ga0527911_18613_67837_68403	hypothetical protein	Hypo-rule applied
Ga0527911_18613_68753_69751	crotonobetainyl-CoA:carnitine CoA-transferase CaiB-like acyl-CoA transferase	COG1804
Ga0527911_18613_69709_70446	crotonobetainyl-CoA:carnitine CoA-transferase CaiB-like acyl-CoA transferase	COG1804
Ga0527911_18613_70542_70898	hypothetical protein	Hypo-rule applied
Ga0527911_18614_3_107	hypothetical protein	Hypo-rule applied
Ga0527911_18614_124_291	hypothetical protein	Hypo-rule applied
Ga0527911_18614_349_1002	heat shock protein beta	KO:K09487
Ga0527911_18614_1135_1548	heat shock protein beta	KO:K09487
Ga0527911_18614_1559_1741	Cys-tRNA synthase (O-phospho-L-seryl-tRNA:Cys-tRNA synthase)	COG1103
Ga0527911_18614_2045_2293	HSP90 family molecular chaperone	COG0326
Ga0527911_18614_2441_2584	hypothetical protein	Hypo-rule applied
Ga0527911_18615_4392_4529	hypothetical protein	Hypo-rule applied
Ga0527911_18616_299_562	RNase P/RNase MRP subunit p30	COG1603
Ga0527911_18616_5182_5286	hypothetical protein	Hypo-rule applied
Ga0527911_18617_104_361	hypothetical protein	Hypo-rule applied
Ga0527911_18617_326_670	hypothetical protein	Hypo-rule applied
Ga0527911_18617_677_1003	hypothetical protein	Hypo-rule applied
Ga0527911_18617_1014_1211	hypothetical protein	Hypo-rule applied
Ga0527911_18617_1437_1718	calpain-7	KO:K08576
Ga0527911_18617_1812_2486	calpain-7	KO:K08576
Ga0527911_18617_2646_2807	hypothetical protein	Hypo-rule applied
Ga0527911_18617_3179_3277	hypothetical protein	Hypo-rule applied
Ga0527911_18617_3383_3670	hypothetical protein	Hypo-rule applied
Ga0527911_18617_3662_3868	hypothetical protein	Hypo-rule applied
Ga0527911_18618_50_214	hypothetical protein	Hypo-rule applied
Ga0527911_18618_1113_1400	hypothetical protein	Hypo-rule applied
Ga0527911_18618_1671_1904	hypothetical protein	Hypo-rule applied
Ga0527911_18618_2119_2277	hypothetical protein	Hypo-rule applied
Ga0527911_18618_2908_3741	hypothetical protein	Hypo-rule applied
Ga0527911_18618_3738_4154	hypothetical protein	Hypo-rule applied
Ga0527911_18618_4228_4728	hypothetical protein	Hypo-rule applied
Ga0527911_18618_5315_5647	superfamily II DNA helicase RecQ	COG0514
Ga0527911_18618_5640_5828	hypothetical protein	Hypo-rule applied
Ga0527911_18618_6097_6300	hypothetical protein	Hypo-rule applied
Ga0527911_18618_6312_7268	hypothetical protein	Hypo-rule applied
Ga0527911_18618_7642_7941	hypothetical protein	Hypo-rule applied
Ga0527911_18618_7958_8929	hypothetical protein	Hypo-rule applied
Ga0527911_18618_9190_9456	hypothetical protein	Hypo-rule applied
Ga0527911_18618_9322_9780	hypothetical protein	Hypo-rule applied
Ga0527911_18619_373_1029	Amt family ammonium transporter	KO:K03320
Ga0527911_18619_1330_1926	hypothetical protein	Hypo-rule applied
Ga0527911_18620_1_105	hypothetical protein	Hypo-rule applied
Ga0527911_18620_1538_1699	hypothetical protein	Hypo-rule applied
Ga0527911_18620_2325_2558	hypothetical protein	Hypo-rule applied
Ga0527911_18621_33_263	hypothetical protein	Hypo-rule applied
Ga0527911_18621_3284_3409	hypothetical protein	Hypo-rule applied
Ga0527911_18622_1_111	hypothetical protein	Hypo-rule applied
Ga0527911_18622_565_735	hypothetical protein	Hypo-rule applied
Ga0527911_18622_869_1312	predicted DsbA family dithiol-disulfide isomerase	COG2761
Ga0527911_18622_1423_1722	uncharacterized protein YjcR	COG5484
Ga0527911_18622_1900_2097	hypothetical protein	Hypo-rule applied
Ga0527911_18622_2134_2286	uncharacterized protein (UPF0548 family)	COG4762
Ga0527911_18622_2477_2773	hypothetical protein	Hypo-rule applied
Ga0527911_18622_3620_3772	hypothetical protein	Hypo-rule applied
Ga0527911_18623_48_200	hypothetical protein	Hypo-rule applied
Ga0527911_18623_435_842	isopentenyl diphosphate isomerase/L-lactate dehydrogenase-like FMN-dependent dehydrogenase	COG1304
Ga0527911_18623_1160_1924	hypothetical protein	Hypo-rule applied
Ga0527911_18623_2441_2890	hypothetical protein	Hypo-rule applied
Ga0527911_18624_1867_1995	hypothetical protein	Hypo-rule applied
Ga0527911_18624_2761_2883	hypothetical protein	Hypo-rule applied
Ga0527911_18624_3100_3228	hypothetical protein	Hypo-rule applied
Ga0527911_18624_3709_3999	centrosomal protein CEP135	KO:K16461
Ga0527911_18624_6002_6091	hypothetical protein	Hypo-rule applied
Ga0527911_18624_7984_8652	hypothetical protein	Hypo-rule applied
Ga0527911_18624_8652_8891	hypothetical protein	Hypo-rule applied
Ga0527911_18624_9021_9467	hypothetical protein	Hypo-rule applied
Ga0527911_18624_9910_10089	hypothetical protein	Hypo-rule applied
Ga0527911_18624_10155_10433	hypothetical protein	Hypo-rule applied
Ga0527911_18624_10552_11172	hypothetical protein	Hypo-rule applied
Ga0527911_18624_11169_11381	hypothetical protein	Hypo-rule applied
Ga0527911_18624_11302_11772	hypothetical protein	Hypo-rule applied
Ga0527911_18624_11945_12232	hypothetical protein	Hypo-rule applied
Ga0527911_18624_12428_12688	hypothetical protein	Hypo-rule applied
Ga0527911_18624_12810_12956	hypothetical protein	Hypo-rule applied
Ga0527911_18624_13299_13403	hypothetical protein	Hypo-rule applied
Ga0527911_18624_13670_13843	hypothetical protein	Hypo-rule applied
Ga0527911_18624_13866_14078	excisionase family DNA binding protein	TIGR01764
Ga0527911_18624_14308_14919	hypothetical protein	Hypo-rule applied
Ga0527911_18624_15428_15895	hypothetical protein	Hypo-rule applied
Ga0527911_18624_15876_16397	hypothetical protein	Hypo-rule applied
Ga0527911_18624_16922_17431	hypothetical protein	Hypo-rule applied
Ga0527911_18624_17404_17493	tRNA_Ser_TGA	tRNA
Ga0527911_18624_17497_18105	hypothetical protein	Hypo-rule applied
Ga0527911_18624_18389_18568	cell division protein FtsN	COG3087
Ga0527911_18624_18771_19295	dTMP kinase	KO:K00943
Ga0527911_18624_19288_20223	DNA polymerase-3 subunit delta'	KO:K02341
Ga0527911_18624_20293_20688	TatD DNase family protein	KO:K03424
Ga0527911_18624_20691_21077	TatD DNase family protein	KO:K03424
Ga0527911_18624_21074_21889	phosphoribosyl 1,2-cyclic phosphate phosphodiesterase	KO:K06167
Ga0527911_18624_21891_22493	phosphoribosylglycinamide formyltransferase-1	KO:K11175
Ga0527911_18624_22490_23086	cation diffusion facilitator CzcD-associated flavoprotein CzcO	COG2072
Ga0527911_18624_23470_23652	hypothetical protein	Hypo-rule applied
Ga0527911_18624_24057_26435	glycerol uptake facilitator-like aquaporin	COG0580
Ga0527911_18624_26435_26845	arsenate reductase	KO:K00537
Ga0527911_18624_27395_28288	DNA-binding response OmpR family regulator	COG0745
Ga0527911_18624_28285_28590	hypothetical protein	Hypo-rule applied
Ga0527911_18624_28574_29272	hypothetical protein	Hypo-rule applied
Ga0527911_18624_29390_29995	AcrR family transcriptional regulator	COG1309
Ga0527911_18624_29992_30198	glutathione peroxidase	KO:K00432
Ga0527911_18624_30222_30473	glutathione peroxidase	KO:K00432
Ga0527911_18624_30518_30697	uncharacterized protein YegP (UPF0339 family)	COG3422
Ga0527911_18624_30731_31651	MazG family protein	TIGR00444
Ga0527911_18624_31648_32964	GTP-binding protein HflX	KO:K03665
Ga0527911_18624_32961_33209	host factor-I protein	KO:K03666
Ga0527911_18624_33334_33834	D-alanine transaminase	KO:K00824
Ga0527911_18624_33831_34172	D-alanine transaminase	KO:K00824
Ga0527911_18624_34173_35486	two-component system nitrogen regulation response regulator NtrX	KO:K13599
Ga0527911_18624_35632_35928	two-component system nitrogen regulation sensor histidine kinase NtrY	KO:K13598
Ga0527911_18624_35906_36139	two-component system nitrogen regulation sensor histidine kinase NtrY	KO:K13598
Ga0527911_18624_36265_36468	hypothetical protein	Hypo-rule applied
Ga0527911_18624_36465_36899	two-component system nitrogen regulation sensor histidine kinase NtrY	KO:K13598
Ga0527911_18624_36965_37783	two-component system nitrogen regulation sensor histidine kinase NtrY	KO:K13598
Ga0527911_18624_37849_38079	two-component system nitrogen regulation response regulator GlnG	KO:K07712
Ga0527911_18624_38065_38460	hypothetical protein	Hypo-rule applied
Ga0527911_18624_38382_39101	two-component system nitrogen regulation response regulator GlnG	KO:K07712
Ga0527911_18624_39101_39277	two-component system nitrogen regulation response regulator GlnG	KO:K07712
Ga0527911_18624_39274_39468	two-component system nitrogen regulation sensor histidine kinase GlnL	KO:K07708
Ga0527911_18624_39426_40391	hypothetical protein	Hypo-rule applied
Ga0527911_18624_40388_41398	tRNA-dihydrouridine synthase B	KO:K05540
Ga0527911_18624_41667_42476	2-C-methyl-D-erythritol 4-phosphate cytidylyltransferase/2-C-methyl-D-erythritol 2,4-cyclodiphosphate synthase	KO:K12506
Ga0527911_18624_42467_42664	2-C-methyl-D-erythritol 4-phosphate cytidylyltransferase/2-C-methyl-D-erythritol 2,4-cyclodiphosphate synthase	KO:K12506
Ga0527911_18624_42661_44595	predicted O-methyltransferase YrrM	COG4122
Ga0527911_18624_44640_44897	hypothetical protein	Hypo-rule applied
Ga0527911_18624_45022_45234	nicotinamide mononucleotide (NMN) deamidase PncC	COG1546
Ga0527911_18624_45210_45518	nicotinamide-nucleotide amidase	KO:K03743
Ga0527911_18624_45509_45925	coenzyme Q-binding protein COQ10	KO:K18588
Ga0527911_18624_45961_47007	lipoic acid synthetase	KO:K03644
Ga0527911_18624_47224_48063	lysophospholipase	KO:K01048
Ga0527911_18624_48193_49749	acyl-[acyl-carrier-protein]-phospholipid O-acyltransferase/long-chain-fatty-acid--[acyl-carrier-protein] ligase	KO:K05939
Ga0527911_18624_49755_51155	dihydrolipoamide dehydrogenase	KO:K00382
Ga0527911_18624_51166_51723	pyruvate dehydrogenase E2 component (dihydrolipoamide acetyltransferase)	KO:K00627
Ga0527911_18624_51762_52457	pyruvate dehydrogenase E2 component (dihydrolipoamide acetyltransferase)	KO:K00627
Ga0527911_18624_52454_52744	hypothetical protein	COG3791
Ga0527911_18624_52845_53027	pyruvate dehydrogenase E1 component beta subunit	KO:K00162
Ga0527911_18624_53006_53389	pyruvate dehydrogenase E1 component beta subunit	KO:K00162
Ga0527911_18624_53350_54186	pyruvate dehydrogenase E1 component beta subunit	KO:K00162
Ga0527911_18624_54183_55214	pyruvate dehydrogenase E1 component alpha subunit	KO:K00161
Ga0527911_18624_55352_55609	cell division protein FtsB	COG2919
Ga0527911_18624_55709_56485	enolase	KO:K01689
Ga0527911_18624_56437_56910	enolase	KO:K01689
Ga0527911_18624_57062_57832	enoyl-CoA hydratase	KO:K01692
Ga0527911_18624_57850_58032	large subunit ribosomal protein L32	KO:K02911
Ga0527911_18624_58165_59805	CTP synthase	KO:K01937
Ga0527911_18624_60127_60279	preprotein translocase subunit SecG	KO:K03075
Ga0527911_18624_60376_61305	uncharacterized protein (DUF169 family)	COG2043
Ga0527911_18624_61695_62618	hypothetical protein	Hypo-rule applied
Ga0527911_18624_62584_63276	guanylate kinase	KO:K00942
Ga0527911_18624_63280_63813	uncharacterized protein (TIGR00255 family)	TIGR00255
Ga0527911_18624_64222_64839	UPF0755 protein	KO:K07082
Ga0527911_18624_64799_65983	acyl transferase domain-containing protein	COG3321
Ga0527911_18624_66091_66243	hypothetical protein	Hypo-rule applied
Ga0527911_18624_66233_66499	3-oxoacyl-[acyl-carrier-protein] synthase II	KO:K09458
Ga0527911_18624_66574_66813	acyl carrier protein	KO:K02078
Ga0527911_18624_67012_67692	3-oxoacyl-[acyl-carrier protein] reductase	KO:K00059
Ga0527911_18624_67701_68405	[acyl-carrier-protein] S-malonyltransferase	KO:K00645
Ga0527911_18624_68393_68509	malonyl CoA-acyl carrier protein transacylase	COG0331
Ga0527911_18624_68509_68646	[acyl-carrier-protein] S-malonyltransferase	KO:K00645
Ga0527911_18624_68783_69160	threonine dehydrogenase-like Zn-dependent dehydrogenase	COG1063
Ga0527911_18624_69157_69834	threonine dehydrogenase-like Zn-dependent dehydrogenase	COG1063
Ga0527911_18624_69941_70237	hypothetical protein	Hypo-rule applied
Ga0527911_18624_70209_70310	hypothetical protein	Hypo-rule applied
Ga0527911_18624_70353_70559	hypothetical protein	Hypo-rule applied
Ga0527911_18624_70849_71058	CspA family cold shock protein	KO:K03704
Ga0527911_18624_71197_71340	hypothetical protein	Hypo-rule applied
Ga0527911_18624_71411_71980	4-carboxymuconolactone decarboxylase	KO:K01607
Ga0527911_18624_71983_72150	NADPH-dependent glutamate synthase beta subunit-like oxidoreductase	COG0493
Ga0527911_18624_72147_72857	NAD(P)-dependent dehydrogenase (short-subunit alcohol dehydrogenase family)	COG1028
Ga0527911_18624_72692_73582	hypothetical protein	Hypo-rule applied
Ga0527911_18624_73639_74190	uncharacterized protein YndB with AHSA1/START domain	COG3832
Ga0527911_18624_74187_74405	imidazolonepropionase-like amidohydrolase	COG1228
Ga0527911_18624_74417_74857	imidazolonepropionase-like amidohydrolase	COG1228
Ga0527911_18624_74926_75480	imidazolonepropionase-like amidohydrolase	COG1228
Ga0527911_18624_75492_76451	phosphoribosylaminoimidazole-succinocarboxamide synthase	KO:K01923
Ga0527911_18624_76469_77113	peroxiredoxin Q/BCP	KO:K03564
Ga0527911_18624_77160_77681	hypothetical protein	COG3184
Ga0527911_18624_77909_78274	small subunit ribosomal protein S6	KO:K02990
Ga0527911_18624_78287_78550	small subunit ribosomal protein S18	KO:K02963
Ga0527911_18624_78565_79083	large subunit ribosomal protein L9	KO:K02939
Ga0527911_18624_79400_80371	iron complex outermembrane receptor protein	KO:K02014
Ga0527911_18624_80531_81082	iron complex outermembrane receptor protein	KO:K02014
Ga0527911_18624_80961_81704	hypothetical protein	Hypo-rule applied
Ga0527911_18624_81971_82375	replicative DNA helicase	KO:K02314
Ga0527911_18624_82543_83478	replicative DNA helicase	KO:K02314
Ga0527911_18624_84371_84604	alanine racemase	KO:K01775
Ga0527911_18624_84695_84880	DNA repair protein RadA/Sms	KO:K04485
Ga0527911_18624_85136_85360	hypothetical protein	Hypo-rule applied
Ga0527911_18624_85699_85956	DNA repair protein RadA/Sms	KO:K04485
Ga0527911_18624_86242_86637	membrane protein required for colicin V production	KO:K03558
Ga0527911_18624_86634_88166	amidophosphoribosyltransferase	KO:K00764
Ga0527911_18624_88235_89170	sodium/bile acid cotransporter 7	KO:K14347
Ga0527911_18624_89362_89502	hypothetical protein	Hypo-rule applied
Ga0527911_18624_89682_89936	NAD(P)-dependent dehydrogenase (short-subunit alcohol dehydrogenase family)	COG1028
Ga0527911_18624_89881_91470	GTP-binding protein	KO:K03977
Ga0527911_18624_91491_92624	outer membrane protein assembly factor BamB	KO:K17713
Ga0527911_18624_92663_92893	outer membrane protein assembly factor BamB	KO:K17713
Ga0527911_18624_92893_93048	hypothetical protein	Hypo-rule applied
Ga0527911_18624_93094_93648	hypothetical protein	COG4649
Ga0527911_18624_93807_94076	hypothetical protein	Hypo-rule applied
Ga0527911_18624_94179_94757	RNA polymerase sigma factor (sigma-70 family)	TIGR02937
Ga0527911_18624_94782_95165	hypothetical protein	Hypo-rule applied
Ga0527911_18624_95350_95556	hypothetical protein	Hypo-rule applied
Ga0527911_18624_95556_95750	DNA-directed RNA polymerase specialized sigma24 family protein	COG1595
Ga0527911_18624_96155_96634	hypothetical protein	Hypo-rule applied
Ga0527911_18624_96913_97845	lysophospholipase L1-like esterase	COG2755
Ga0527911_18624_97842_98192	arsenate reductase	KO:K00537
Ga0527911_18624_98209_98466	hypothetical protein	Hypo-rule applied
Ga0527911_18624_98606_98821	hypothetical protein	Hypo-rule applied
Ga0527911_18624_99181_99606	uncharacterized protein YjbI with pentapeptide repeats	COG1357
Ga0527911_18624_99685_100053	uncharacterized protein YjbI with pentapeptide repeats	COG1357
Ga0527911_18624_100043_101824	aspartyl-tRNA synthetase	KO:K01876
Ga0527911_18624_101924_102499	CubicO group peptidase (beta-lactamase class C family)	COG1680
Ga0527911_18624_102662_103276	CubicO group peptidase (beta-lactamase class C family)	COG1680
Ga0527911_18624_103312_103677	hypothetical protein	Hypo-rule applied
Ga0527911_18624_103671_104084	topoisomerase-4 subunit A	KO:K02621
Ga0527911_18624_104074_104622	topoisomerase-4 subunit A	KO:K02621
Ga0527911_18624_104622_105593	topoisomerase-4 subunit A	KO:K02621
Ga0527911_18624_105647_106378	DNA repair protein RecO (recombination protein O)	KO:K03584
Ga0527911_18624_106388_106987	GTP-binding protein Era	KO:K03595
Ga0527911_18624_106998_107318	hypothetical protein	Hypo-rule applied
Ga0527911_18624_107315_108013	ribonuclease-3	KO:K03685
Ga0527911_18624_108010_108543	signal peptidase I	KO:K03100
Ga0527911_18624_108636_108839	hypothetical protein	Hypo-rule applied
Ga0527911_18624_108876_109655	signal peptidase I	KO:K03100
Ga0527911_18624_109816_110346	holo-[acyl-carrier protein] synthase	KO:K00997
Ga0527911_18624_110382_110669	pyridoxine 5-phosphate synthase	KO:K03474
Ga0527911_18624_110908_111153	orotate phosphoribosyltransferase	KO:K00762
Ga0527911_18624_111152_111496	hypothetical protein	Hypo-rule applied
Ga0527911_18624_111554_112447	O-acetylserine/cysteine efflux transporter	KO:K15268
Ga0527911_18624_112596_113009	taurine dioxygenase	KO:K03119
Ga0527911_18624_113108_113476	taurine dioxygenase	KO:K03119
Ga0527911_18624_113479_114399	Tol biopolymer transport system component	COG0823
Ga0527911_18624_114248_115135	hypothetical protein	Hypo-rule applied
Ga0527911_18624_115167_115610	adenine deaminase	COG1001
Ga0527911_18624_115636_116046	hypothetical protein	Hypo-rule applied
Ga0527911_18624_116061_116354	imidazolonepropionase-like amidohydrolase	COG1228
Ga0527911_18624_116390_116608	hypothetical protein	Hypo-rule applied
Ga0527911_18624_116614_117030	glutathione S-transferase	COG0625
Ga0527911_18624_117069_117311	hypothetical protein	Hypo-rule applied
Ga0527911_18624_117317_117490	guanosine-3',5'-bis(diphosphate) 3'-pyrophosphohydrolase	KO:K01139
Ga0527911_18624_117487_117705	guanosine-3',5'-bis(diphosphate) 3'-pyrophosphohydrolase	KO:K01139
Ga0527911_18624_118086_118373	guanosine-3',5'-bis(diphosphate) 3'-pyrophosphohydrolase	KO:K01139
Ga0527911_18624_118345_118908	guanosine-3',5'-bis(diphosphate) 3'-pyrophosphohydrolase	KO:K01139
Ga0527911_18624_118937_119248	guanosine-3',5'-bis(diphosphate) 3'-pyrophosphohydrolase	KO:K01139
Ga0527911_18624_119245_119484	guanosine-3',5'-bis(diphosphate) 3'-pyrophosphohydrolase	KO:K01139
Ga0527911_18624_119586_119945	DNA-directed RNA polymerase subunit omega	KO:K03060
Ga0527911_18624_120033_120662	phosphoglycolate phosphatase	KO:K01091
Ga0527911_18624_120757_121275	2-amino-4-hydroxy-6-hydroxymethyldihydropteridine diphosphokinase	KO:K00950
Ga0527911_18624_121381_121908	uncharacterized LabA/DUF88 family protein	COG1432
Ga0527911_18624_121895_122536	uracil-DNA glycosylase family 4	TIGR00758
Ga0527911_18624_122633_123055	predicted N-acetyltransferase YhbS	COG3153
Ga0527911_18624_123075_123575	ribosomal protein S18 acetylase RimI-like enzyme	COG0456
Ga0527911_18624_123825_124202	SsrA-binding protein	KO:K03664
Ga0527911_18624_124286_125170	4-hydroxy-tetrahydrodipicolinate synthase	KO:K01714
Ga0527911_18624_125262_125714	soluble lytic murein transglycosylase	KO:K08309
Ga0527911_18624_125896_126585	soluble lytic murein transglycosylase	KO:K08309
Ga0527911_18624_126678_127310	soluble lytic murein transglycosylase	KO:K08309
Ga0527911_18624_127577_128053	AcrR family transcriptional regulator	COG1309
Ga0527911_18624_128068_128706	uncharacterized membrane protein	COG3918
Ga0527911_18624_128902_129267	23S rRNA (cytosine1962-C5)-methyltransferase	KO:K06969
Ga0527911_18624_129182_129805	23S rRNA (cytosine1962-C5)-methyltransferase	KO:K06969
Ga0527911_18624_129802_130593	TrmH family RNA methyltransferase	KO:K03437
Ga0527911_18624_130601_131155	ATP-dependent helicase HrpB	KO:K03579
Ga0527911_18624_131110_131604	ATP-dependent helicase HrpB	KO:K03579
Ga0527911_18624_131755_133038	ATP-dependent helicase HrpB	KO:K03579
Ga0527911_18624_133142_133810	hydroxyacylglutathione hydrolase	KO:K01069
Ga0527911_18624_133864_134592	two-component system OmpR family response regulator	KO:K02483
Ga0527911_18624_134589_135485	two-component system OmpR family sensor kinase	KO:K02484
Ga0527911_18624_135452_135964	two-component system OmpR family sensor kinase	KO:K02484
Ga0527911_18624_136030_137637	oligopeptide transport system substrate-binding protein	KO:K15580
Ga0527911_18624_137667_137954	hypothetical protein	Hypo-rule applied
Ga0527911_18624_137983_138072	tRNA_Ser_GCT	tRNA
Ga0527911_18624_138631_139743	exopolysaccharide biosynthesis polyprenyl glycosylphosphotransferase	TIGR03025
Ga0527911_18624_139805_140836	O-antigen/teichoic acid export membrane protein	COG2244
Ga0527911_18624_140803_141270	O-antigen/teichoic acid export membrane protein	COG2244
Ga0527911_18624_141330_142304	hypothetical protein	Hypo-rule applied
Ga0527911_18624_142339_142821	glycosyltransferase involved in cell wall biosynthesis	COG0463
Ga0527911_18624_142797_143270	hypothetical protein	Hypo-rule applied
Ga0527911_18624_143267_143461	hypothetical protein	Hypo-rule applied
Ga0527911_18624_144350_144928	hypothetical protein	Hypo-rule applied
Ga0527911_18624_145248_145994	hypothetical protein	Hypo-rule applied
Ga0527911_18624_146001_146240	hypothetical protein	Hypo-rule applied
Ga0527911_18624_147414_148217	hypothetical protein	Hypo-rule applied
Ga0527911_18624_148667_148888	hypothetical protein	Hypo-rule applied
Ga0527911_18624_149407_149817	aryl carrier-like protein	COG3433
Ga0527911_18624_150336_150500	hypothetical protein	Hypo-rule applied
Ga0527911_18625_3_257	phage terminase large subunit	KO:K06909
Ga0527911_18625_236_523	phage terminase large subunit	KO:K06909
Ga0527911_18625_610_978	phage terminase large subunit	KO:K06909
Ga0527911_18625_1176_1337	hypothetical protein	Hypo-rule applied
Ga0527911_18625_1342_1533	hypothetical protein	Hypo-rule applied
Ga0527911_18625_2695_2916	hypothetical protein	Hypo-rule applied
Ga0527911_18625_3229_3450	hypothetical protein	Hypo-rule applied
Ga0527911_18625_3551_4081	hypothetical protein	Hypo-rule applied
Ga0527911_18625_4186_4998	hypothetical protein	Hypo-rule applied
Ga0527911_18625_5010_5243	hypothetical protein	Hypo-rule applied
Ga0527911_18625_5506_5712	type II secretory pathway pseudopilin PulG	COG2165
Ga0527911_18625_5725_5934	hypothetical protein	Hypo-rule applied
Ga0527911_18625_6032_6340	hypothetical protein	Hypo-rule applied
Ga0527911_18625_6355_6516	hypothetical protein	Hypo-rule applied
Ga0527911_18625_6747_7115	hypothetical protein	Hypo-rule applied
Ga0527911_18625_7031_7324	hypothetical protein	Hypo-rule applied
Ga0527911_18625_7608_7715	hypothetical protein	Hypo-rule applied
Ga0527911_18625_8126_8446	hypothetical protein	Hypo-rule applied
Ga0527911_18625_8509_8739	hypothetical protein	Hypo-rule applied
Ga0527911_18625_9178_9390	hypothetical protein	Hypo-rule applied
Ga0527911_18625_9784_10116	hypothetical protein	Hypo-rule applied
Ga0527911_18625_10152_10304	hypothetical protein	Hypo-rule applied
Ga0527911_18625_10328_10615	hypothetical protein	Hypo-rule applied
Ga0527911_18625_10552_10722	hypothetical protein	Hypo-rule applied
Ga0527911_18625_10761_11123	hypothetical protein	Hypo-rule applied
Ga0527911_18625_11761_11985	hypothetical protein	Hypo-rule applied
Ga0527911_18625_12283_12555	hypothetical protein	Hypo-rule applied
Ga0527911_18625_12510_12779	hypothetical protein	Hypo-rule applied
Ga0527911_18625_13522_13629	hypothetical protein	Hypo-rule applied
Ga0527911_18625_13692_13880	hypothetical protein	Hypo-rule applied
Ga0527911_18625_13897_14118	hypothetical protein	Hypo-rule applied
Ga0527911_18625_14389_14697	predicted chitinase	COG3179
Ga0527911_18625_14846_14989	hypothetical protein	Hypo-rule applied
Ga0527911_18625_15247_15354	hypothetical protein	Hypo-rule applied
Ga0527911_18625_15460_15585	hypothetical protein	Hypo-rule applied
Ga0527911_18626_1_216	hypothetical protein	Hypo-rule applied
Ga0527911_18626_645_755	DNA-directed RNA polymerase alpha subunit	COG0202
Ga0527911_18626_879_1094	hypothetical protein	Hypo-rule applied
Ga0527911_18626_1397_1552	26S proteasome regulatory subunit N11	KO:K03030
Ga0527911_18626_2173_2277	hypothetical protein	Hypo-rule applied
Ga0527911_18627_2_145	hypothetical protein	Hypo-rule applied
Ga0527911_18627_175_333	hypothetical protein	Hypo-rule applied
Ga0527911_18627_308_598	DNA topoisomerase IA	COG0550
Ga0527911_18627_1113_1370	cell division protein FtsB	COG2919
Ga0527911_18627_2640_2738	hypothetical protein	Hypo-rule applied
Ga0527911_18628_910_1059	hypothetical protein	Hypo-rule applied
Ga0527911_18628_2349_2528	hypothetical protein	Hypo-rule applied
Ga0527911_18629_3_173	hypothetical protein	Hypo-rule applied
Ga0527911_18629_672_1127	hypothetical protein	Hypo-rule applied
Ga0527911_18629_1787_1960	histidinol dehydrogenase	COG0141
Ga0527911_18629_2512_2730	hypothetical protein	Hypo-rule applied
Ga0527911_18630_1463_1651	acyl-CoA oxidase	KO:K00232
Ga0527911_18631_130_933	intraflagellar transport protein 80	KO:K19678
Ga0527911_18631_1066_1242	intraflagellar transport protein 80	KO:K19678
Ga0527911_18631_1261_2301	intraflagellar transport protein 80	KO:K19678
Ga0527911_18632_44_727	hypothetical protein	Hypo-rule applied
Ga0527911_18633_1205_1375	hypothetical protein	Hypo-rule applied
Ga0527911_18634_193_423	hypothetical protein	Hypo-rule applied
Ga0527911_18634_1433_1627	hypothetical protein	Hypo-rule applied
Ga0527911_18634_2133_2591	hypothetical protein	Hypo-rule applied
Ga0527911_18635_533_775	hypothetical protein	Hypo-rule applied
Ga0527911_18635_2109_2270	6-phosphofructokinase 1	KO:K00850
Ga0527911_18635_2260_2625	6-phosphofructokinase 1	KO:K00850
Ga0527911_18635_3192_3431	isopropylmalate/homocitrate/citramalate synthase	COG0119
Ga0527911_18635_3394_4707	2-isopropylmalate synthase	KO:K01649
Ga0527911_18635_4838_5068	hypothetical protein	Hypo-rule applied
Ga0527911_18635_5165_6436	AAA+ ATPase superfamily predicted ATPase	COG1672
Ga0527911_18635_6433_6780	CNT family concentrative nucleoside transporter	KO:K03317
Ga0527911_18635_6800_7246	CNT family concentrative nucleoside transporter	KO:K03317
Ga0527911_18635_7315_7560	hypothetical protein	Hypo-rule applied
Ga0527911_18635_7790_7966	hypothetical protein	Hypo-rule applied
Ga0527911_18635_7988_8443	RNA polymerase sigma-70 factor (ECF subfamily)	KO:K03088
Ga0527911_18635_8839_10713	hypothetical protein	Hypo-rule applied
Ga0527911_18635_10862_10951	hypothetical protein	Hypo-rule applied
Ga0527911_18635_11436_11603	hypothetical protein	Hypo-rule applied
Ga0527911_18635_11585_11872	hypothetical protein	Hypo-rule applied
Ga0527911_18635_12439_12600	LysM repeat protein	COG1388
Ga0527911_18635_12622_12906	hypothetical protein	Hypo-rule applied
Ga0527911_18635_12981_13244	hypothetical protein	Hypo-rule applied
Ga0527911_18635_13405_13593	hypothetical protein	Hypo-rule applied
Ga0527911_18635_13632_14522	K+-transporting ATPase ATPase A chain	KO:K01546
Ga0527911_18635_14489_14974	K+-transporting ATPase ATPase A chain	KO:K01546
Ga0527911_18635_14964_15413	hypothetical protein	Hypo-rule applied
Ga0527911_18635_15433_15597	hypothetical protein	Hypo-rule applied
Ga0527911_18635_15600_15752	hypothetical protein	Hypo-rule applied
Ga0527911_18635_16019_16117	hypothetical protein	Hypo-rule applied
Ga0527911_18635_16216_16617	K+-transporting ATPase ATPase B chain	KO:K01547
Ga0527911_18635_16702_16947	hypothetical protein	Hypo-rule applied
Ga0527911_18635_16944_17186	hypothetical protein	Hypo-rule applied
Ga0527911_18635_17185_17445	hypothetical protein	Hypo-rule applied
Ga0527911_18635_17464_17568	hypothetical protein	Hypo-rule applied
Ga0527911_18635_17779_17940	K+-transporting ATPase ATPase C chain	KO:K01548
Ga0527911_18635_17909_18124	K+-transporting ATPase ATPase C chain	KO:K01548
Ga0527911_18635_18136_19029	two-component system sensor histidine kinase KdpD	KO:K07646
Ga0527911_18635_19146_19460	two-component system sensor histidine kinase KdpD	KO:K07646
Ga0527911_18635_19475_19870	two-component system sensor histidine kinase KdpD	KO:K07646
Ga0527911_18635_20005_20547	two-component system sensor histidine kinase KdpD	KO:K07646
Ga0527911_18635_20550_21152	hypothetical protein	Hypo-rule applied
Ga0527911_18635_21309_21689	GntP family gluconate:H+ symporter	KO:K03299
Ga0527911_18635_21607_21822	hypothetical protein	Hypo-rule applied
Ga0527911_18635_21756_21902	hypothetical protein	Hypo-rule applied
Ga0527911_18635_21929_22153	GntP family gluconate:H+ symporter	KO:K03299
Ga0527911_18635_22150_22653	two-component system KDP operon response regulator KdpE	KO:K07667
Ga0527911_18635_22650_22874	hypothetical protein	Hypo-rule applied
Ga0527911_18635_22935_23261	hypothetical protein	Hypo-rule applied
Ga0527911_18635_23155_23391	hypothetical protein	Hypo-rule applied
Ga0527911_18635_23984_24244	beta-lactamase regulating signal transducer with metallopeptidase domain	COG4219
Ga0527911_18635_24241_24549	hypothetical protein	Hypo-rule applied
Ga0527911_18635_24612_24857	hypothetical protein	Hypo-rule applied
Ga0527911_18635_24847_24993	biopolymer transport protein ExbD	COG0848
Ga0527911_18635_25038_25436	hypothetical protein	Hypo-rule applied
Ga0527911_18635_25535_25627	hypothetical protein	Hypo-rule applied
Ga0527911_18635_25809_26081	hypothetical protein	Hypo-rule applied
Ga0527911_18635_26142_26300	hypothetical protein	Hypo-rule applied
Ga0527911_18635_26297_26875	hypothetical protein	Hypo-rule applied
Ga0527911_18635_26869_27369	hypothetical protein	Hypo-rule applied
Ga0527911_18635_27311_27775	hypothetical protein	Hypo-rule applied
Ga0527911_18635_27916_28143	hypothetical protein	Hypo-rule applied
Ga0527911_18635_28172_28525	photosystem II stability/assembly factor-like uncharacterized protein	COG4447
Ga0527911_18635_28918_29622	hypothetical protein	Hypo-rule applied
Ga0527911_18635_29722_29913	hypothetical protein	Hypo-rule applied
Ga0527911_18635_30024_30332	hypothetical protein	Hypo-rule applied
Ga0527911_18635_30414_30542	hypothetical protein	Hypo-rule applied
Ga0527911_18635_30886_31470	arylsulfatase A-like enzyme	COG3119
Ga0527911_18635_31612_31803	predicted phosphodiesterase	COG0622
Ga0527911_18635_31763_32215	predicted phosphodiesterase	COG0622
Ga0527911_18635_32034_32408	hypothetical protein	Hypo-rule applied
Ga0527911_18635_32489_32743	heptosyltransferase-1	KO:K02841
Ga0527911_18635_32831_33391	heptosyltransferase-1	KO:K02841
Ga0527911_18635_33336_33716	hypothetical protein	Hypo-rule applied
Ga0527911_18635_33932_34342	hypothetical protein	Hypo-rule applied
Ga0527911_18635_34374_34532	ABC-type dipeptide/oligopeptide/nickel transport system permease component	COG0601
Ga0527911_18635_34525_34638	hypothetical protein	Hypo-rule applied
Ga0527911_18635_34640_34741	hypothetical protein	Hypo-rule applied
Ga0527911_18635_34954_35292	membrane protein implicated in regulation of membrane protease activity	COG1585
Ga0527911_18635_35344_36342	hypothetical protein	Hypo-rule applied
Ga0527911_18635_36335_36622	hypothetical protein	Hypo-rule applied
Ga0527911_18635_36749_37252	mono/diheme cytochrome c family protein	COG2010
Ga0527911_18635_37295_37492	WD40 repeat protein	COG2319
Ga0527911_18635_37512_37784	hypothetical protein	Hypo-rule applied
Ga0527911_18635_37750_38001	WD40 repeat protein	COG2319
Ga0527911_18635_38201_38494	hypothetical protein	Hypo-rule applied
Ga0527911_18635_38858_39175	hypothetical protein	Hypo-rule applied
Ga0527911_18635_39777_40040	hypothetical protein	Hypo-rule applied
Ga0527911_18635_40067_40567	hypothetical protein	Hypo-rule applied
Ga0527911_18635_40573_40710	hypothetical protein	Hypo-rule applied
Ga0527911_18635_40897_41145	hypothetical protein	Hypo-rule applied
Ga0527911_18635_41123_41347	GMP synthase PP-ATPase subunit	COG0519
Ga0527911_18635_41444_41908	hypothetical protein	Hypo-rule applied
Ga0527911_18635_41982_42107	7,8-dihydro-6-hydroxymethylpterin-pyrophosphokinase	COG0801
Ga0527911_18635_42425_43033	hypothetical protein	Hypo-rule applied
Ga0527911_18635_43718_43936	hypothetical protein	Hypo-rule applied
Ga0527911_18635_43920_44252	hypothetical protein	Hypo-rule applied
Ga0527911_18635_44414_44908	hypothetical protein	Hypo-rule applied
Ga0527911_18635_45585_46472	hypothetical protein	Hypo-rule applied
Ga0527911_18635_46423_47154	catalase-peroxidase	KO:K03782
Ga0527911_18635_47691_47903	hypothetical protein	Hypo-rule applied
Ga0527911_18635_48054_48470	LysR family hydrogen peroxide-inducible transcriptional activator	KO:K04761
Ga0527911_18635_48826_49008	hypothetical protein	Hypo-rule applied
Ga0527911_18635_49035_49349	hypothetical protein	Hypo-rule applied
Ga0527911_18635_49526_50761	starch synthase (maltosyl-transferring)	KO:K16147
Ga0527911_18635_50758_51132	starch synthase (maltosyl-transferring)	KO:K16147
Ga0527911_18635_51250_51627	hypothetical protein	Hypo-rule applied
Ga0527911_18635_51787_52014	hypothetical protein	Hypo-rule applied
Ga0527911_18636_1_135	hypothetical protein	Hypo-rule applied
Ga0527911_18636_615_773	murein tripeptide amidase MpaA	COG2866
Ga0527911_18636_1101_1304	hypothetical protein	Hypo-rule applied
Ga0527911_18637_2271_2381	hypothetical protein	Hypo-rule applied
Ga0527911_18638_2_196	hypothetical protein	Hypo-rule applied
Ga0527911_18638_211_432	hypothetical protein	Hypo-rule applied
Ga0527911_18638_721_876	hypothetical protein	Hypo-rule applied
Ga0527911_18638_1228_1428	hypothetical protein	Hypo-rule applied
Ga0527911_18638_1519_1734	mRNA-degrading endonuclease toxin of MazEF toxin-antitoxin module	COG2337
Ga0527911_18638_1778_1960	hypothetical protein	Hypo-rule applied
Ga0527911_18638_1982_2119	hypothetical protein	Hypo-rule applied
Ga0527911_18638_2672_3190	hypothetical protein	Hypo-rule applied
Ga0527911_18638_3209_3313	hypothetical protein	Hypo-rule applied
Ga0527911_18638_3341_4354	hypothetical protein	Hypo-rule applied
Ga0527911_18639_810_956	hypothetical protein	Hypo-rule applied
Ga0527911_18639_1020_1286	hypothetical protein	Hypo-rule applied
Ga0527911_18640_43_189	hypothetical protein	Hypo-rule applied
Ga0527911_18640_314_640	molecular chaperone DnaK (HSP70)	COG0443
Ga0527911_18640_692_1924	heat shock protein 4	KO:K09489
Ga0527911_18640_2108_2737	hypothetical protein	Hypo-rule applied
Ga0527911_18641_108_605	hypothetical protein	Hypo-rule applied
Ga0527911_18641_1553_1801	hypothetical protein	Hypo-rule applied
Ga0527911_18641_1925_2242	hypothetical protein	Hypo-rule applied
Ga0527911_18642_161_274	hypothetical protein	Hypo-rule applied
Ga0527911_18642_1280_1567	hypothetical protein	Hypo-rule applied
Ga0527911_18642_1867_2109	hypothetical protein	Hypo-rule applied
Ga0527911_18642_2500_2631	hypothetical protein	Hypo-rule applied
Ga0527911_18642_3124_3276	hypothetical protein	Hypo-rule applied
Ga0527911_18643_552_758	hypothetical protein	Hypo-rule applied
Ga0527911_18643_1638_2042	hypothetical protein	Hypo-rule applied
Ga0527911_18644_118_333	hypothetical protein	Hypo-rule applied
Ga0527911_18644_1570_1686	hypothetical protein	Hypo-rule applied
Ga0527911_18644_1825_2514	hypothetical protein	Hypo-rule applied
Ga0527911_18645_152_349	hypothetical protein	Hypo-rule applied
Ga0527911_18645_798_890	hypothetical protein	Hypo-rule applied
Ga0527911_18645_887_1015	hypothetical protein	Hypo-rule applied
Ga0527911_18645_1613_1708	hypothetical protein	Hypo-rule applied
Ga0527911_18645_1791_2090	hypothetical protein	Hypo-rule applied
Ga0527911_18645_2300_2392	hypothetical protein	Hypo-rule applied
Ga0527911_18646_1_306	hypothetical protein	Hypo-rule applied
Ga0527911_18646_443_757	hypothetical protein	Hypo-rule applied
Ga0527911_18646_876_1139	hypothetical protein	Hypo-rule applied
Ga0527911_18646_2074_2271	hypothetical protein	Hypo-rule applied
Ga0527911_18646_2457_2546	hypothetical protein	Hypo-rule applied
Ga0527911_18646_2563_2760	hypothetical protein	Hypo-rule applied
Ga0527911_18646_2881_3642	hypothetical protein	Hypo-rule applied
Ga0527911_18646_3639_3941	ABC-type multidrug transport system permease subunit	COG0842
Ga0527911_18646_4459_5040	hypothetical protein	Hypo-rule applied
Ga0527911_18646_5090_5404	hypothetical protein	Hypo-rule applied
Ga0527911_18646_5389_6060	hypothetical protein	Hypo-rule applied
Ga0527911_18646_6006_6368	hypothetical protein	Hypo-rule applied
Ga0527911_18646_6633_7226	hypothetical protein	Hypo-rule applied
Ga0527911_18646_8174_8869	hypothetical protein	Hypo-rule applied
Ga0527911_18646_9119_9460	hypothetical protein	Hypo-rule applied
Ga0527911_18646_9463_10185	hypothetical protein	Hypo-rule applied
Ga0527911_18646_10310_10702	hypothetical protein	Hypo-rule applied
Ga0527911_18646_10669_11112	hypothetical protein	Hypo-rule applied
Ga0527911_18646_11163_11366	aarF domain-containing kinase	KO:K08869
Ga0527911_18646_11413_11640	hypothetical protein	Hypo-rule applied
Ga0527911_18646_11728_11910	hypothetical protein	Hypo-rule applied
Ga0527911_18646_12022_12132	hypothetical protein	Hypo-rule applied
Ga0527911_18646_12533_12715	aarF domain-containing kinase	KO:K08869
Ga0527911_18646_12787_13002	hypothetical protein	Hypo-rule applied
Ga0527911_18646_13037_13138	hypothetical protein	Hypo-rule applied
Ga0527911_18646_13226_13762	hypothetical protein	Hypo-rule applied
Ga0527911_18646_13979_14353	hypothetical protein	Hypo-rule applied
Ga0527911_18646_14295_14486	hypothetical protein	Hypo-rule applied
Ga0527911_18646_14650_15270	hypothetical protein	Hypo-rule applied
Ga0527911_18646_15303_15857	hypothetical protein	Hypo-rule applied
Ga0527911_18646_15868_16008	hypothetical protein	Hypo-rule applied
Ga0527911_18646_16002_16124	hypothetical protein	Hypo-rule applied
Ga0527911_18646_16211_16495	hypothetical protein	Hypo-rule applied
Ga0527911_18646_16803_16949	hypothetical protein	Hypo-rule applied
Ga0527911_18646_17614_17763	hypothetical protein	Hypo-rule applied
Ga0527911_18646_17765_18004	hypothetical protein	Hypo-rule applied
Ga0527911_18646_17989_18324	hypothetical protein	Hypo-rule applied
Ga0527911_18646_18397_18633	hypothetical protein	Hypo-rule applied
Ga0527911_18646_18641_18772	hypothetical protein	Hypo-rule applied
Ga0527911_18646_19646_19903	hypothetical protein	Hypo-rule applied
Ga0527911_18646_20068_20328	hypothetical protein	Hypo-rule applied
Ga0527911_18646_20405_21010	hypothetical protein	Hypo-rule applied
Ga0527911_18646_21000_21452	hypothetical protein	Hypo-rule applied
Ga0527911_18646_21459_22118	hypothetical protein	Hypo-rule applied
Ga0527911_18646_22073_22240	hypothetical protein	Hypo-rule applied
Ga0527911_18646_22194_22505	hypothetical protein	Hypo-rule applied
Ga0527911_18646_22542_23129	hypothetical protein	Hypo-rule applied
Ga0527911_18646_23330_23593	hypothetical protein	Hypo-rule applied
Ga0527911_18646_23928_24056	coatomer protein complex subunit alpha (xenin)	KO:K05236
Ga0527911_18646_24017_24298	coatomer protein complex subunit alpha (xenin)	KO:K05236
Ga0527911_18646_24373_25275	hypothetical protein	Hypo-rule applied
Ga0527911_18646_25326_25589	hypothetical protein	Hypo-rule applied
Ga0527911_18646_25545_25778	hypothetical protein	Hypo-rule applied
Ga0527911_18646_25771_26451	hypothetical protein	Hypo-rule applied
Ga0527911_18646_27605_28234	hypothetical protein	Hypo-rule applied
Ga0527911_18646_28168_28587	hypothetical protein	Hypo-rule applied
Ga0527911_18646_29523_29894	hypothetical protein	Hypo-rule applied
Ga0527911_18646_29932_30237	hypothetical protein	Hypo-rule applied
Ga0527911_18646_30500_30940	hypothetical protein	Hypo-rule applied
Ga0527911_18646_31259_31786	hypothetical protein	Hypo-rule applied
Ga0527911_18646_31812_31922	hypothetical protein	Hypo-rule applied
Ga0527911_18646_32043_32156	hypothetical protein	Hypo-rule applied
Ga0527911_18646_32739_33794	hypothetical protein	Hypo-rule applied
Ga0527911_18646_33784_33957	2-methylaconitate cis-trans-isomerase PrpF	COG2828
Ga0527911_18646_34316_34567	hypothetical protein	Hypo-rule applied
Ga0527911_18646_34710_35000	hypothetical protein	Hypo-rule applied
Ga0527911_18646_35063_35269	TRAP-type mannitol/chloroaromatic compound transport system permease large subunit	COG4664
Ga0527911_18646_35358_35591	hypothetical protein	Hypo-rule applied
Ga0527911_18646_35591_36145	hypothetical protein	Hypo-rule applied
Ga0527911_18646_37135_37329	hypothetical protein	Hypo-rule applied
Ga0527911_18646_37605_38084	hypothetical protein	Hypo-rule applied
Ga0527911_18646_38087_38281	hypothetical protein	Hypo-rule applied
Ga0527911_18646_38518_38697	hypothetical protein	Hypo-rule applied
Ga0527911_18646_38893_39216	hypothetical protein	Hypo-rule applied
Ga0527911_18646_39328_39555	hypothetical protein	Hypo-rule applied
Ga0527911_18646_39509_39628	hypothetical protein	Hypo-rule applied
Ga0527911_18646_39594_40025	hypothetical protein	Hypo-rule applied
Ga0527911_18646_40334_40465	hypothetical protein	Hypo-rule applied
Ga0527911_18646_40462_40713	hypothetical protein	Hypo-rule applied
Ga0527911_18646_40934_41185	hypothetical protein	Hypo-rule applied
Ga0527911_18646_41239_41415	hypothetical protein	Hypo-rule applied
Ga0527911_18646_41929_42243	hypothetical protein	Hypo-rule applied
Ga0527911_18646_42323_42487	hypothetical protein	Hypo-rule applied
Ga0527911_18646_42487_42939	hypothetical protein	Hypo-rule applied
Ga0527911_18646_42940_43101	hypothetical protein	Hypo-rule applied
Ga0527911_18646_43380_43610	hypothetical protein	Hypo-rule applied
Ga0527911_18646_43684_43938	hypothetical protein	Hypo-rule applied
Ga0527911_18646_43979_44308	hypothetical protein	Hypo-rule applied
Ga0527911_18646_44343_44570	hypothetical protein	Hypo-rule applied
Ga0527911_18646_45792_45914	hypothetical protein	Hypo-rule applied
Ga0527911_18646_46267_46521	hypothetical protein	Hypo-rule applied
Ga0527911_18646_46633_46764	hypothetical protein	Hypo-rule applied
Ga0527911_18646_46855_47100	hypothetical protein	Hypo-rule applied
Ga0527911_18646_47119_47343	hypothetical protein	Hypo-rule applied
Ga0527911_18646_48418_48576	hypothetical protein	Hypo-rule applied
Ga0527911_18646_48491_48700	hypothetical protein	Hypo-rule applied
Ga0527911_18646_48769_49095	hypothetical protein	Hypo-rule applied
Ga0527911_18646_49470_49670	hypothetical protein	Hypo-rule applied
Ga0527911_18646_50378_50653	hypothetical protein	Hypo-rule applied
Ga0527911_18646_50966_51508	hypothetical protein	Hypo-rule applied
Ga0527911_18646_51969_52232	hypothetical protein	Hypo-rule applied
Ga0527911_18646_52175_52297	hypothetical protein	Hypo-rule applied
Ga0527911_18646_52275_52463	hypothetical protein	Hypo-rule applied
Ga0527911_18646_52505_52786	hypothetical protein	Hypo-rule applied
Ga0527911_18646_52852_53103	hypothetical protein	Hypo-rule applied
Ga0527911_18646_53370_53867	hypothetical protein	Hypo-rule applied
Ga0527911_18646_54370_55260	hypothetical protein	Hypo-rule applied
Ga0527911_18646_55283_55657	hypothetical protein	Hypo-rule applied
Ga0527911_18647_63_1253	hypothetical protein	Hypo-rule applied
Ga0527911_18647_1694_2356	hypothetical protein	Hypo-rule applied
Ga0527911_18647_2489_2656	hypothetical protein	Hypo-rule applied
Ga0527911_18648_530_691	hypothetical protein	Hypo-rule applied
Ga0527911_18648_2647_2913	hypothetical protein	Hypo-rule applied
Ga0527911_18648_3800_4042	dephospho-CoA kinase	COG0237
Ga0527911_18648_4046_4201	hypothetical protein	Hypo-rule applied
Ga0527911_18648_5032_5148	hypothetical protein	Hypo-rule applied
Ga0527911_18649_1_120	hypothetical protein	Hypo-rule applied
Ga0527911_18649_1034_1180	hypothetical protein	Hypo-rule applied
Ga0527911_18649_1529_1750	hypothetical protein	Hypo-rule applied
Ga0527911_18649_2191_2349	hypothetical protein	Hypo-rule applied
Ga0527911_18650_210_404	hypothetical protein	Hypo-rule applied
Ga0527911_18650_363_713	hypothetical protein	Hypo-rule applied
Ga0527911_18650_1920_2189	hypothetical protein	Hypo-rule applied
Ga0527911_18651_455_544	hypothetical protein	Hypo-rule applied
Ga0527911_18652_2_127	hypothetical protein	Hypo-rule applied
Ga0527911_18652_121_420	hypothetical protein	Hypo-rule applied
Ga0527911_18652_482_937	hypothetical protein	Hypo-rule applied
Ga0527911_18652_992_1216	hypothetical protein	Hypo-rule applied
Ga0527911_18652_1224_2057	hypothetical protein	Hypo-rule applied
Ga0527911_18652_2047_2484	hypothetical protein	Hypo-rule applied
Ga0527911_18652_2948_3199	hypothetical protein	Hypo-rule applied
Ga0527911_18652_3176_3643	hypothetical protein	Hypo-rule applied
Ga0527911_18652_4439_4651	hypothetical protein	Hypo-rule applied
Ga0527911_18652_5831_6406	hypothetical protein	Hypo-rule applied
Ga0527911_18652_6774_7142	hypothetical protein	Hypo-rule applied
Ga0527911_18652_7298_7756	hypothetical protein	Hypo-rule applied
Ga0527911_18652_7774_7995	hypothetical protein	Hypo-rule applied
Ga0527911_18652_8364_8507	hypothetical protein	Hypo-rule applied
Ga0527911_18652_9667_10170	hypothetical protein	Hypo-rule applied
Ga0527911_18652_10302_10640	hypothetical protein	Hypo-rule applied
Ga0527911_18652_11030_11746	hypothetical protein	Hypo-rule applied
Ga0527911_18652_12133_12681	hypothetical protein	Hypo-rule applied
Ga0527911_18652_12715_13611	hypothetical protein	Hypo-rule applied
Ga0527911_18652_14229_14474	hypothetical protein	Hypo-rule applied
Ga0527911_18652_15341_16393	hypothetical protein	Hypo-rule applied
Ga0527911_18652_16386_16598	hypothetical protein	Hypo-rule applied
Ga0527911_18653_2986_3144	hypothetical protein	Hypo-rule applied
Ga0527911_18653_5525_5659	hypothetical protein	Hypo-rule applied
Ga0527911_18653_5948_6220	ssRNA-specific RNase YbeY (16S rRNA maturation enzyme)	COG0319
Ga0527911_18653_6610_6708	hypothetical protein	Hypo-rule applied
Ga0527911_18654_3_209	hypothetical protein	Hypo-rule applied
Ga0527911_18654_756_998	hypothetical protein	Hypo-rule applied
Ga0527911_18654_1175_1561	hypothetical protein	Hypo-rule applied
Ga0527911_18654_1519_1698	hypothetical protein	Hypo-rule applied
Ga0527911_18654_1646_1723	hypothetical protein	Hypo-rule applied
Ga0527911_18655_54_227	hypothetical protein	Hypo-rule applied
Ga0527911_18655_801_968	hypothetical protein	Hypo-rule applied
Ga0527911_18655_1146_1280	hypothetical protein	Hypo-rule applied
Ga0527911_18655_1716_1979	hypothetical protein	Hypo-rule applied
Ga0527911_18655_2836_2979	hypothetical protein	Hypo-rule applied
Ga0527911_18655_3054_3209	hypothetical protein	Hypo-rule applied
Ga0527911_18655_3235_3444	hypothetical protein	Hypo-rule applied
Ga0527911_18655_4201_4437	hypothetical protein	Hypo-rule applied
Ga0527911_18655_4990_5160	hypothetical protein	Hypo-rule applied
Ga0527911_18655_5187_5660	hypothetical protein	Hypo-rule applied
Ga0527911_18656_2_409	hypothetical protein	Hypo-rule applied
Ga0527911_18656_1355_1891	hypothetical protein	Hypo-rule applied
Ga0527911_18657_50_205	hypothetical protein	Hypo-rule applied
Ga0527911_18657_204_380	hypothetical protein	Hypo-rule applied
Ga0527911_18657_1717_1887	hypothetical protein	Hypo-rule applied
Ga0527911_18657_2041_2745	hypothetical protein	Hypo-rule applied
Ga0527911_18657_2737_2898	hypothetical protein	Hypo-rule applied
Ga0527911_18657_3426_3602	hypothetical protein	Hypo-rule applied
Ga0527911_18657_3599_4198	hypothetical protein	Hypo-rule applied
Ga0527911_18657_4640_4774	hypothetical protein	Hypo-rule applied
Ga0527911_18657_5095_5505	hypothetical protein	Hypo-rule applied
Ga0527911_18657_5577_5933	hypothetical protein	Hypo-rule applied
Ga0527911_18657_6016_6306	hypothetical protein	Hypo-rule applied
Ga0527911_18657_6479_6664	hypothetical protein	Hypo-rule applied
Ga0527911_18657_6826_6924	hypothetical protein	Hypo-rule applied
Ga0527911_18657_6928_7071	hypothetical protein	Hypo-rule applied
Ga0527911_18657_7154_7501	hypothetical protein	Hypo-rule applied
Ga0527911_18657_7433_7885	hypothetical protein	Hypo-rule applied
Ga0527911_18657_7812_7988	hypothetical protein	Hypo-rule applied
Ga0527911_18657_8238_8669	hypothetical protein	Hypo-rule applied
Ga0527911_18657_8669_8905	hypothetical protein	Hypo-rule applied
Ga0527911_18657_9124_9273	hypothetical protein	Hypo-rule applied
Ga0527911_18657_9277_9600	hypothetical protein	Hypo-rule applied
Ga0527911_18657_9799_9975	hypothetical protein	Hypo-rule applied
Ga0527911_18657_10467_10706	hypothetical protein	Hypo-rule applied
Ga0527911_18657_10733_11074	hypothetical protein	Hypo-rule applied
Ga0527911_18657_11073_11240	hypothetical protein	Hypo-rule applied
Ga0527911_18657_11931_12605	hypothetical protein	Hypo-rule applied
Ga0527911_18657_13279_13500	hypothetical protein	Hypo-rule applied
Ga0527911_18657_13521_13664	DNA-3-methyladenine glycosylase I	KO:K01246
Ga0527911_18658_1_126	hypothetical protein	Hypo-rule applied
Ga0527911_18658_187_408	hypothetical protein	Hypo-rule applied
Ga0527911_18658_824_1249	hypothetical protein	Hypo-rule applied
Ga0527911_18658_1772_2137	hypothetical protein	Hypo-rule applied
Ga0527911_18658_2681_2905	hypothetical protein	Hypo-rule applied
Ga0527911_18658_2804_3388	hypothetical protein	Hypo-rule applied
Ga0527911_18658_3413_3979	hypothetical protein	Hypo-rule applied
Ga0527911_18658_4277_4600	hypothetical protein	Hypo-rule applied
Ga0527911_18658_4452_5333	hypothetical protein	Hypo-rule applied
Ga0527911_18658_5333_5890	hypothetical protein	Hypo-rule applied
Ga0527911_18658_6456_6569	hypothetical protein	Hypo-rule applied
Ga0527911_18658_6739_7230	hypothetical protein	Hypo-rule applied
Ga0527911_18658_7417_7737	hypothetical protein	Hypo-rule applied
Ga0527911_18658_7777_8253	hypothetical protein	Hypo-rule applied
Ga0527911_18658_8211_8381	hypothetical protein	Hypo-rule applied
Ga0527911_18658_8415_8951	hypothetical protein	Hypo-rule applied
Ga0527911_18658_9202_9804	hypothetical protein	Hypo-rule applied
Ga0527911_18658_9910_10242	hypothetical protein	Hypo-rule applied
Ga0527911_18658_10354_10584	hypothetical protein	Hypo-rule applied
Ga0527911_18658_10662_10919	hypothetical protein	Hypo-rule applied
Ga0527911_18658_11286_11669	hypothetical protein	Hypo-rule applied
Ga0527911_18658_11674_12069	hypothetical protein	Hypo-rule applied
Ga0527911_18658_12484_13098	hypothetical protein	Hypo-rule applied
Ga0527911_18658_13314_13613	hypothetical protein	Hypo-rule applied
Ga0527911_18658_13565_14890	hypothetical protein	Hypo-rule applied
Ga0527911_18658_14921_15694	hypothetical protein	Hypo-rule applied
Ga0527911_18658_15702_16100	hypothetical protein	Hypo-rule applied
Ga0527911_18658_16112_16216	hypothetical protein	Hypo-rule applied
Ga0527911_18658_16296_16604	hypothetical protein	Hypo-rule applied
Ga0527911_18658_16745_17080	hypothetical protein	Hypo-rule applied
Ga0527911_18658_17312_17509	hypothetical protein	Hypo-rule applied
Ga0527911_18658_17522_17680	hypothetical protein	Hypo-rule applied
Ga0527911_18658_19469_19786	hypothetical protein	Hypo-rule applied
Ga0527911_18658_19830_20111	hypothetical protein	Hypo-rule applied
Ga0527911_18658_20202_20870	hypothetical protein	Hypo-rule applied
Ga0527911_18658_20742_21359	uncharacterized protein (DUF3084 family)	COG4372
Ga0527911_18658_21446_21667	hypothetical protein	Hypo-rule applied
Ga0527911_18658_21918_22748	hypothetical protein	Hypo-rule applied
Ga0527911_18658_22694_23014	hypothetical protein	Hypo-rule applied
Ga0527911_18658_23528_23613	tRNA_Leu_TAA	tRNA
Ga0527911_18658_23591_23740	hypothetical protein	Hypo-rule applied
Ga0527911_18658_24011_24313	hypothetical protein	Hypo-rule applied
Ga0527911_18658_24079_24163	tRNA_Ile_TAT	tRNA
Ga0527911_18658_24270_24542	hypothetical protein	Hypo-rule applied
Ga0527911_18658_24454_24538	tRNA_Leu_CAA	tRNA
Ga0527911_18658_25333_25485	hypothetical protein	Hypo-rule applied
Ga0527911_18658_25912_26106	hypothetical protein	Hypo-rule applied
Ga0527911_18658_26122_26793	hypothetical protein	Hypo-rule applied
Ga0527911_18658_27132_27455	hypothetical protein	Hypo-rule applied
Ga0527911_18658_27630_27872	hypothetical protein	Hypo-rule applied
Ga0527911_18659_72_200	hypothetical protein	Hypo-rule applied
Ga0527911_18659_268_456	hypothetical protein	Hypo-rule applied
Ga0527911_18659_1444_1545	hypothetical protein	Hypo-rule applied
Ga0527911_18659_1977_2333	hypothetical protein	Hypo-rule applied
Ga0527911_18660_670_978	hypothetical protein	Hypo-rule applied
Ga0527911_18661_48_437	ATP-dependent Clp protease ATP-binding subunit ClpA	COG0542
Ga0527911_18661_550_1200	hypothetical protein	Hypo-rule applied
Ga0527911_18661_1256_1912	hypothetical protein	Hypo-rule applied
Ga0527911_18661_1909_2469	hypothetical protein	Hypo-rule applied
Ga0527911_18661_2429_2701	hypothetical protein	Hypo-rule applied
Ga0527911_18661_2655_3065	tetratricopeptide (TPR) repeat protein	COG0457
Ga0527911_18661_3755_4081	hypothetical protein	Hypo-rule applied
Ga0527911_18661_4218_4850	hypothetical protein	Hypo-rule applied
Ga0527911_18661_5195_5515	hypothetical protein	Hypo-rule applied
Ga0527911_18661_5671_6057	thymidylate synthase	KO:K00560
Ga0527911_18661_6252_6404	ribonuclease G	KO:K08301
Ga0527911_18661_6563_6871	ribonuclease G	KO:K08301
Ga0527911_18661_6868_7200	ribonuclease G	KO:K08301
Ga0527911_18661_7536_7814	DNA polymerase III psi subunit	COG3050
Ga0527911_18661_7785_8156	hypothetical protein	Hypo-rule applied
Ga0527911_18661_8343_9002	penicillin-binding protein 2	KO:K05515
Ga0527911_18661_9172_9747	penicillin-binding protein 2	KO:K05515
Ga0527911_18661_9782_10012	penicillin-binding protein 2	KO:K05515
Ga0527911_18661_10117_10743	cell shape-determining protein MreD	COG2891
Ga0527911_18661_10713_11228	rod shape-determining protein MreC	KO:K03570
Ga0527911_18661_11186_11569	rod shape-determining protein MreC	KO:K03570
Ga0527911_18661_11868_12392	rod shape-determining protein MreB	KO:K03569
Ga0527911_18661_12510_12650	rod shape-determining protein MreB	KO:K03569
Ga0527911_18661_12875_13306	recombinational DNA repair ATPase RecF	COG1195
Ga0527911_18661_13303_14007	DNA replication and repair protein RecF	KO:K03629
Ga0527911_18661_14044_14829	ATP-dependent helicase/nuclease subunit A	KO:K16898
Ga0527911_18661_15029_15343	hypothetical protein	Hypo-rule applied
Ga0527911_18661_15566_15904	hypothetical protein	Hypo-rule applied
Ga0527911_18661_16079_16738	hypothetical protein	Hypo-rule applied
Ga0527911_18661_17454_17657	hypothetical protein	Hypo-rule applied
Ga0527911_18661_18438_18581	hypothetical protein	Hypo-rule applied
Ga0527911_18661_18632_19300	hypothetical protein	Hypo-rule applied
Ga0527911_18661_19408_20370	hypothetical protein	Hypo-rule applied
Ga0527911_18661_20360_20638	hypothetical protein	Hypo-rule applied
Ga0527911_18661_20713_21063	hypothetical protein	Hypo-rule applied
Ga0527911_18661_21257_21523	hypothetical protein	Hypo-rule applied
Ga0527911_18661_21632_21811	hypothetical protein	Hypo-rule applied
Ga0527911_18661_21887_22249	hypothetical protein	Hypo-rule applied
Ga0527911_18661_22351_22668	hypothetical protein	Hypo-rule applied
Ga0527911_18661_22710_23042	hypothetical protein	Hypo-rule applied
Ga0527911_18661_23950_24231	hypothetical protein	Hypo-rule applied
Ga0527911_18661_24528_24800	hypothetical protein	Hypo-rule applied
Ga0527911_18661_25145_25282	hypothetical protein	Hypo-rule applied
Ga0527911_18661_26012_26530	hypothetical protein	Hypo-rule applied
Ga0527911_18661_27293_27451	hypothetical protein	Hypo-rule applied
Ga0527911_18661_27602_27970	hypothetical protein	Hypo-rule applied
Ga0527911_18661_28415_28918	hypothetical protein	Hypo-rule applied
Ga0527911_18661_29142_29258	hypothetical protein	Hypo-rule applied
Ga0527911_18661_29269_29382	hypothetical protein	Hypo-rule applied
Ga0527911_18662_3_194	hypothetical protein	Hypo-rule applied
Ga0527911_18662_207_371	hypothetical protein	Hypo-rule applied
Ga0527911_18662_368_571	histone H3/H4	COG2036
Ga0527911_18662_1134_1730	hypothetical protein	Hypo-rule applied
Ga0527911_18662_1811_2179	hypothetical protein	Hypo-rule applied
Ga0527911_18662_2369_2590	hypothetical protein	Hypo-rule applied
Ga0527911_18662_2653_2901	hypothetical protein	Hypo-rule applied
Ga0527911_18662_2927_3637	hypothetical protein	Hypo-rule applied
Ga0527911_18662_3486_3815	hypothetical protein	Hypo-rule applied
Ga0527911_18662_3816_4076	phosphoribosyl-AMP cyclohydrolase	COG0139
Ga0527911_18662_4558_4920	hypothetical protein	Hypo-rule applied
Ga0527911_18662_5464_5823	hypothetical protein	Hypo-rule applied
Ga0527911_18662_7181_7648	hypothetical protein	Hypo-rule applied
Ga0527911_18662_7697_7858	hypothetical protein	Hypo-rule applied
Ga0527911_18662_8162_8677	hypothetical protein	Hypo-rule applied
Ga0527911_18662_8682_9422	hypothetical protein	Hypo-rule applied
Ga0527911_18662_9513_9677	hypothetical protein	Hypo-rule applied
Ga0527911_18662_10105_10527	hypothetical protein	Hypo-rule applied
Ga0527911_18662_10609_11823	hypothetical protein	Hypo-rule applied
Ga0527911_18663_50_151	hypothetical protein	Hypo-rule applied
Ga0527911_18663_590_919	hypothetical protein	Hypo-rule applied
Ga0527911_18663_1545_1718	hypothetical protein	Hypo-rule applied
Ga0527911_18664_2222_2371	hypothetical protein	Hypo-rule applied
Ga0527911_18665_187_576	hypothetical protein	Hypo-rule applied
Ga0527911_18665_1854_2069	hypothetical protein	Hypo-rule applied
Ga0527911_18665_2376_2522	hypothetical protein	Hypo-rule applied
Ga0527911_18665_2616_2786	hypothetical protein	Hypo-rule applied
Ga0527911_18666_512_1138	curved DNA-binding protein CbpA	COG2214
Ga0527911_18666_1453_1752	hypothetical protein	Hypo-rule applied
Ga0527911_18666_1889_2233	hypothetical protein	Hypo-rule applied
Ga0527911_18667_545_883	Leucine-rich repeat (LRR) protein	COG4886
Ga0527911_18667_1580_1741	Leucine-rich repeat (LRR) protein	COG4886
Ga0527911_18667_2566_2661	hypothetical protein	Hypo-rule applied
Ga0527911_18668_2_76	hypothetical protein	Hypo-rule applied
Ga0527911_18668_28_501	hypothetical protein	Hypo-rule applied
Ga0527911_18668_468_968	hypothetical protein	Hypo-rule applied
Ga0527911_18668_913_1164	hypothetical protein	Hypo-rule applied
Ga0527911_18668_1309_1878	hypothetical protein	Hypo-rule applied
Ga0527911_18668_1996_2289	hypothetical protein	Hypo-rule applied
Ga0527911_18668_2735_3031	hypothetical protein	Hypo-rule applied
Ga0527911_18668_3001_3282	hypothetical protein	Hypo-rule applied
Ga0527911_18668_3632_3997	hypothetical protein	Hypo-rule applied
Ga0527911_18668_4541_4930	hypothetical protein	Hypo-rule applied
Ga0527911_18668_5088_5234	transketolase	KO:K00615
Ga0527911_18668_5353_5592	transketolase	KO:K00615
Ga0527911_18668_5547_5804	transketolase	COG0021
Ga0527911_18668_6622_7350	hypothetical protein	Hypo-rule applied
Ga0527911_18668_7830_8555	hypothetical protein	Hypo-rule applied
Ga0527911_18668_8449_8751	transketolase	KO:K00615
Ga0527911_18668_9123_9521	hypothetical protein	Hypo-rule applied
Ga0527911_18668_10331_10534	hypothetical protein	Hypo-rule applied
Ga0527911_18668_10625_10936	hypothetical protein	Hypo-rule applied
Ga0527911_18668_10992_11327	hypothetical protein	Hypo-rule applied
Ga0527911_18668_11239_11649	hypothetical protein	Hypo-rule applied
Ga0527911_18668_11613_12197	hypothetical protein	Hypo-rule applied
Ga0527911_18668_12710_13045	hypothetical protein	Hypo-rule applied
Ga0527911_18668_13508_13789	hypothetical protein	Hypo-rule applied
Ga0527911_18668_14060_14263	hypothetical protein	Hypo-rule applied
Ga0527911_18668_14266_14793	hypothetical protein	Hypo-rule applied
Ga0527911_18668_14873_15211	hypothetical protein	Hypo-rule applied
Ga0527911_18668_15289_15762	hypothetical protein	Hypo-rule applied
Ga0527911_18668_15833_16072	hypothetical protein	Hypo-rule applied
Ga0527911_18668_16224_16589	cationic amino acid transporter 1	KO:K13863
Ga0527911_18668_16568_17122	amino acid transporter	COG0531
Ga0527911_18668_17070_17465	hypothetical protein	Hypo-rule applied
Ga0527911_18668_17586_18251	hypothetical protein	Hypo-rule applied
Ga0527911_18668_18191_18427	hypothetical protein	Hypo-rule applied
Ga0527911_18668_18514_18819	hypothetical protein	Hypo-rule applied
Ga0527911_18668_18851_19564	hypothetical protein	Hypo-rule applied
Ga0527911_18668_19552_19914	hypothetical protein	Hypo-rule applied
Ga0527911_18668_20257_20439	hypothetical protein	Hypo-rule applied
Ga0527911_18668_20516_20944	hypothetical protein	Hypo-rule applied
Ga0527911_18668_20956_21291	hypothetical protein	Hypo-rule applied
Ga0527911_18668_21281_21469	hypothetical protein	Hypo-rule applied
Ga0527911_18668_21826_22026	hypothetical protein	Hypo-rule applied
Ga0527911_18668_22125_22328	hypothetical protein	Hypo-rule applied
Ga0527911_18668_22579_22746	hypothetical protein	Hypo-rule applied
Ga0527911_18668_22689_22925	hypothetical protein	Hypo-rule applied
Ga0527911_18668_23593_25032	hypothetical protein	Hypo-rule applied
Ga0527911_18668_25067_25423	hypothetical protein	Hypo-rule applied
Ga0527911_18668_25592_25834	hypothetical protein	Hypo-rule applied
Ga0527911_18669_1279_1542	hypothetical protein	Hypo-rule applied
Ga0527911_18669_2451_2615	hypothetical protein	Hypo-rule applied
Ga0527911_18670_1_285	hypothetical protein	Hypo-rule applied
Ga0527911_18670_403_543	DNA mismatch repair ATPase MutS	COG0249
Ga0527911_18670_533_868	hypothetical protein	Hypo-rule applied
Ga0527911_18670_1069_1206	hypothetical protein	Hypo-rule applied
Ga0527911_18670_1249_1473	hypothetical protein	Hypo-rule applied
Ga0527911_18670_1741_1878	hypothetical protein	Hypo-rule applied
Ga0527911_18670_2116_2469	hypothetical protein	Hypo-rule applied
Ga0527911_18671_369_500	hypothetical protein	Hypo-rule applied
Ga0527911_18671_1311_1517	hypothetical protein	Hypo-rule applied
Ga0527911_18671_1650_1784	hypothetical protein	Hypo-rule applied
Ga0527911_18671_2526_2723	hypothetical protein	Hypo-rule applied
Ga0527911_18671_2799_2918	hypothetical protein	Hypo-rule applied
Ga0527911_18672_4578_4745	hypothetical protein	Hypo-rule applied
Ga0527911_18673_1_96	hypothetical protein	Hypo-rule applied
Ga0527911_18673_315_428	hypothetical protein	Hypo-rule applied
Ga0527911_18673_788_976	hypothetical protein	Hypo-rule applied
Ga0527911_18673_998_1246	hypothetical protein	Hypo-rule applied
Ga0527911_18673_1340_1447	hypothetical protein	Hypo-rule applied
Ga0527911_18673_2319_2453	hypothetical protein	Hypo-rule applied
Ga0527911_18673_2881_2976	hypothetical protein	Hypo-rule applied
Ga0527911_18674_51_248	hypothetical protein	Hypo-rule applied
Ga0527911_18674_372_587	hypothetical protein	Hypo-rule applied
Ga0527911_18674_590_733	hypothetical protein	Hypo-rule applied
Ga0527911_18674_1781_2077	hypothetical protein	Hypo-rule applied
Ga0527911_18674_2160_2339	hypothetical protein	Hypo-rule applied
Ga0527911_18674_2427_2687	hypothetical protein	Hypo-rule applied
Ga0527911_18674_2694_3059	hypothetical protein	Hypo-rule applied
Ga0527911_18674_3294_3497	hypothetical protein	Hypo-rule applied
Ga0527911_18674_3597_3776	hypothetical protein	Hypo-rule applied
Ga0527911_18674_3846_4286	hypothetical protein	Hypo-rule applied
Ga0527911_18674_4197_4448	hypothetical protein	Hypo-rule applied
Ga0527911_18674_4826_5302	hypothetical protein	Hypo-rule applied
Ga0527911_18674_5516_5653	hypothetical protein	Hypo-rule applied
Ga0527911_18674_5846_6043	hypothetical protein	Hypo-rule applied
Ga0527911_18674_6053_6280	hypothetical protein	Hypo-rule applied
Ga0527911_18674_7058_7579	histone acetyltransferase (RNA polymerase elongator complex component)	COG1243
Ga0527911_18674_7787_7885	hypothetical protein	Hypo-rule applied
Ga0527911_18674_7895_8362	hypothetical protein	Hypo-rule applied
Ga0527911_18674_9200_9364	hypothetical protein	Hypo-rule applied
Ga0527911_18674_9370_9819	hypothetical protein	Hypo-rule applied
Ga0527911_18674_9843_10319	hypothetical protein	Hypo-rule applied
Ga0527911_18674_10381_10944	2-isopropylmalate synthase	KO:K01649
Ga0527911_18674_10985_11095	hypothetical protein	Hypo-rule applied
Ga0527911_18674_11008_11316	hypothetical protein	Hypo-rule applied
Ga0527911_18675_1_126	hypothetical protein	Hypo-rule applied
Ga0527911_18675_661_1437	hypothetical protein	Hypo-rule applied
Ga0527911_18675_1570_2043	hypothetical protein	Hypo-rule applied
Ga0527911_18675_2080_2559	hypothetical protein	Hypo-rule applied
Ga0527911_18675_2881_3099	hypothetical protein	Hypo-rule applied
Ga0527911_18676_3_104	hypothetical protein	Hypo-rule applied
Ga0527911_18676_2057_2335	hypothetical protein	Hypo-rule applied
Ga0527911_18676_2846_2947	hypothetical protein	Hypo-rule applied
Ga0527911_18677_1_156	hypothetical protein	Hypo-rule applied
Ga0527911_18677_943_1434	hypothetical protein	Hypo-rule applied
Ga0527911_18677_1670_1804	hypothetical protein	Hypo-rule applied
Ga0527911_18677_2449_2565	hypothetical protein	Hypo-rule applied
Ga0527911_18677_2801_2998	hypothetical protein	Hypo-rule applied
Ga0527911_18677_3100_3423	hypothetical protein	Hypo-rule applied
Ga0527911_18677_3885_4094	hypothetical protein	Hypo-rule applied
Ga0527911_18677_4332_4685	hypothetical protein	Hypo-rule applied
Ga0527911_18677_4604_4882	hypothetical protein	Hypo-rule applied
Ga0527911_18677_4952_5191	hypothetical protein	Hypo-rule applied
Ga0527911_18677_6714_6812	hypothetical protein	Hypo-rule applied
Ga0527911_18677_7566_7991	hypothetical protein	Hypo-rule applied
Ga0527911_18677_8141_8383	hypothetical protein	Hypo-rule applied
Ga0527911_18677_8384_8557	predicted nucleic acid-binding Zn ribbon protein	COG5595
Ga0527911_18677_8634_8846	hypothetical protein	Hypo-rule applied
Ga0527911_18677_8921_9097	hypothetical protein	Hypo-rule applied
Ga0527911_18677_9094_9345	hypothetical protein	Hypo-rule applied
Ga0527911_18677_9572_10009	hypothetical protein	Hypo-rule applied
Ga0527911_18677_10169_10531	hypothetical protein	Hypo-rule applied
Ga0527911_18677_10719_11294	hypothetical protein	Hypo-rule applied
Ga0527911_18677_11434_11694	hypothetical protein	Hypo-rule applied
Ga0527911_18677_11773_12165	hypothetical protein	Hypo-rule applied
Ga0527911_18677_12139_12480	hypothetical protein	Hypo-rule applied
Ga0527911_18677_12853_13458	hypothetical protein	Hypo-rule applied
Ga0527911_18677_13576_13821	hypothetical protein	Hypo-rule applied
Ga0527911_18677_13878_14021	hypothetical protein	Hypo-rule applied
Ga0527911_18678_41_139	hypothetical protein	Hypo-rule applied
Ga0527911_18678_498_611	hypothetical protein	Hypo-rule applied
Ga0527911_18678_780_950	hypothetical protein	Hypo-rule applied
Ga0527911_18678_1092_1289	hypothetical protein	Hypo-rule applied
Ga0527911_18678_1539_1727	hypothetical protein	Hypo-rule applied
Ga0527911_18678_2019_2300	hypothetical protein	Hypo-rule applied
Ga0527911_18679_102_467	hypothetical protein	Hypo-rule applied
Ga0527911_18679_656_2203	DNA topoisomerase-3	KO:K03165
Ga0527911_18679_2330_2824	DNA topoisomerase-3	KO:K03165
Ga0527911_18679_3008_3349	hypothetical protein	Hypo-rule applied
Ga0527911_18680_1_120	hypothetical protein	Hypo-rule applied
Ga0527911_18680_1123_1458	hypothetical protein	Hypo-rule applied
Ga0527911_18680_2074_2319	hypothetical protein	Hypo-rule applied
Ga0527911_18680_2438_2992	mannosyl-oligosaccharide glucosidase	KO:K01228
Ga0527911_18680_4575_4685	hypothetical protein	Hypo-rule applied
Ga0527911_18681_3_95	hypothetical protein	Hypo-rule applied
Ga0527911_18681_521_769	hypothetical protein	Hypo-rule applied
Ga0527911_18681_1089_1691	hypothetical protein	Hypo-rule applied
Ga0527911_18681_1966_2310	hypothetical protein	Hypo-rule applied
Ga0527911_18681_2325_2540	hypothetical protein	Hypo-rule applied
Ga0527911_18681_2660_2809	hypothetical protein	Hypo-rule applied
Ga0527911_18681_2806_3129	hypothetical protein	Hypo-rule applied
Ga0527911_18681_3099_3263	2-methylisocitrate lyase-like PEP mutase family enzyme	COG2513
Ga0527911_18681_3226_3630	hypothetical protein	Hypo-rule applied
Ga0527911_18681_3830_4018	hypothetical protein	Hypo-rule applied
Ga0527911_18681_4332_4910	hypothetical protein	Hypo-rule applied
Ga0527911_18681_4970_5422	hypothetical protein	Hypo-rule applied
Ga0527911_18681_5566_5865	hypothetical protein	Hypo-rule applied
Ga0527911_18681_6199_6318	hypothetical protein	Hypo-rule applied
Ga0527911_18682_967_1200	hypothetical protein	Hypo-rule applied
Ga0527911_18682_1197_1406	glycerophosphoryl diester phosphodiesterase	COG0584
Ga0527911_18682_1518_1865	hypothetical protein	Hypo-rule applied
Ga0527911_18682_2302_2514	hypothetical protein	Hypo-rule applied
Ga0527911_18682_2618_3067	DNA polymerase-4	KO:K02346
Ga0527911_18682_3453_3548	nucleotidyltransferase/DNA polymerase involved in DNA repair	COG0389
Ga0527911_18682_3912_4172	hypothetical protein	Hypo-rule applied
Ga0527911_18682_4274_4456	two-component system cell cycle response regulator DivK	KO:K11443
Ga0527911_18682_4453_4605	two-component system cell cycle response regulator	KO:K02488
Ga0527911_18682_4688_5200	two-component system cell cycle response regulator	KO:K02488
Ga0527911_18682_5334_5573	hypothetical protein	Hypo-rule applied
Ga0527911_18682_5545_5808	two-component system cell cycle response regulator	KO:K02488
Ga0527911_18682_5869_6090	hypothetical protein	COG3908
Ga0527911_18682_6471_7070	murein DD-endopeptidase MepM/ murein hydrolase activator NlpD	COG0739
Ga0527911_18682_7162_7518	protein-tyrosine phosphatase	KO:K01104
Ga0527911_18682_7460_7972	protein-tyrosine phosphatase	KO:K01104
Ga0527911_18682_8664_9068	ubiquinone/menaquinone biosynthesis C-methylase UbiE	COG2226
Ga0527911_18682_9311_9643	hypothetical protein	Hypo-rule applied
Ga0527911_18682_9753_10346	TolA-binding protein	COG1729
Ga0527911_18682_10724_11281	two-component sensor histidine kinase	COG3920
Ga0527911_18682_11410_11823	RNA polymerase sigma-70 factor (ECF subfamily)	KO:K03088
Ga0527911_18682_11965_12495	hypothetical protein	Hypo-rule applied
Ga0527911_18682_12531_12884	transposase-like protein	COG2963
Ga0527911_18682_12884_13285	hypothetical protein	Hypo-rule applied
Ga0527911_18682_13389_13637	tRNA-dihydrouridine synthase A	KO:K05539
Ga0527911_18682_13808_14341	tRNA-dihydrouridine synthase A	KO:K05539
Ga0527911_18682_14398_14760	hypothetical protein	Hypo-rule applied
Ga0527911_18682_14770_15291	aspartyl protease family protein	KO:K06985
Ga0527911_18682_15754_16053	hypothetical protein	Hypo-rule applied
Ga0527911_18682_16099_16743	hypothetical protein	Hypo-rule applied
Ga0527911_18682_17105_17503	hypothetical protein	Hypo-rule applied
Ga0527911_18682_17727_17987	alkylation response protein AidB-like acyl-CoA dehydrogenase	COG1960
Ga0527911_18682_17974_18222	hypothetical protein	Hypo-rule applied
Ga0527911_18682_18286_18864	alkylation response protein AidB-like acyl-CoA dehydrogenase	COG1960
Ga0527911_18682_18840_19466	hypothetical protein	Hypo-rule applied
Ga0527911_18682_20588_21157	enoyl-CoA hydratase/carnithine racemase	COG1024
Ga0527911_18682_21157_21375	enoyl-CoA hydratase/carnithine racemase	COG1024
Ga0527911_18682_22463_22648	hypothetical protein	Hypo-rule applied
Ga0527911_18682_25320_25487	hypothetical protein	Hypo-rule applied
Ga0527911_18682_28662_28916	hypothetical protein	Hypo-rule applied
Ga0527911_18683_1385_1486	hypothetical protein	Hypo-rule applied
Ga0527911_18683_2099_2251	hypothetical protein	Hypo-rule applied
Ga0527911_18684_1_123	hypothetical protein	Hypo-rule applied
Ga0527911_18684_559_1560	hypothetical protein	Hypo-rule applied
Ga0527911_18684_1528_1755	hypothetical protein	Hypo-rule applied
Ga0527911_18684_1905_2090	hypothetical protein	Hypo-rule applied
Ga0527911_18684_2148_2717	hypothetical protein	Hypo-rule applied
Ga0527911_18684_2987_3223	hypothetical protein	Hypo-rule applied
Ga0527911_18685_926_1156	hypothetical protein	Hypo-rule applied
Ga0527911_18685_1454_2122	glucan phosphorylase	COG0058
Ga0527911_18685_2852_3049	hypothetical protein	Hypo-rule applied
Ga0527911_18686_3_185	hypothetical protein	Hypo-rule applied
Ga0527911_18686_262_417	hypothetical protein	Hypo-rule applied
Ga0527911_18686_431_667	hypothetical protein	Hypo-rule applied
Ga0527911_18686_1083_1289	hypothetical protein	Hypo-rule applied
Ga0527911_18686_1605_1943	hypothetical protein	Hypo-rule applied
Ga0527911_18686_2053_2625	hypothetical protein	Hypo-rule applied
Ga0527911_18687_155_250	hypothetical protein	Hypo-rule applied
Ga0527911_18688_747_998	molybdenum cofactor biosynthesis enzyme MoaA	COG2896
Ga0527911_18688_1487_1648	hypothetical protein	Hypo-rule applied
Ga0527911_18688_2383_2520	hypothetical protein	Hypo-rule applied
Ga0527911_18689_3_101	hypothetical protein	Hypo-rule applied
Ga0527911_18689_152_721	hypothetical protein	Hypo-rule applied
Ga0527911_18689_881_985	hypothetical protein	Hypo-rule applied
Ga0527911_18689_986_1231	hypothetical protein	Hypo-rule applied
Ga0527911_18689_1244_1372	hypothetical protein	Hypo-rule applied
Ga0527911_18689_1850_1978	hypothetical protein	Hypo-rule applied
Ga0527911_18689_2057_2368	hypothetical protein	Hypo-rule applied
Ga0527911_18689_2865_3197	hypothetical protein	Hypo-rule applied
Ga0527911_18689_3486_3752	hypothetical protein	Hypo-rule applied
Ga0527911_18689_4568_5230	hypothetical protein	Hypo-rule applied
Ga0527911_18689_5490_5594	hypothetical protein	Hypo-rule applied
Ga0527911_18689_5631_5810	hypothetical protein	Hypo-rule applied
Ga0527911_18690_170_340	hypothetical protein	Hypo-rule applied
Ga0527911_18690_330_524	hypothetical protein	Hypo-rule applied
Ga0527911_18690_1362_1709	hypothetical protein	Hypo-rule applied
Ga0527911_18690_2040_2447	hypothetical protein	Hypo-rule applied
Ga0527911_18690_2556_2801	hypothetical protein	Hypo-rule applied
Ga0527911_18690_3045_3671	hypothetical protein	Hypo-rule applied
Ga0527911_18690_3785_3991	hypothetical protein	Hypo-rule applied
Ga0527911_18690_4117_4263	hypothetical protein	Hypo-rule applied
Ga0527911_18690_4559_4801	hypothetical protein	Hypo-rule applied
Ga0527911_18690_4916_5230	hypothetical protein	Hypo-rule applied
Ga0527911_18690_5508_5729	pre-mRNA-processing factor 6	KO:K12855
Ga0527911_18690_6119_6487	hypothetical protein	Hypo-rule applied
Ga0527911_18690_6626_6898	hypothetical protein	Hypo-rule applied
Ga0527911_18690_7302_7631	hypothetical protein	Hypo-rule applied
Ga0527911_18690_8596_8715	hypothetical protein	Hypo-rule applied
Ga0527911_18690_8811_9011	hypothetical protein	Hypo-rule applied
Ga0527911_18690_9333_9563	hypothetical protein	Hypo-rule applied
Ga0527911_18690_9611_9865	hypothetical protein	Hypo-rule applied
Ga0527911_18690_9935_10096	hypothetical protein	Hypo-rule applied
Ga0527911_18690_10080_10607	hypothetical protein	Hypo-rule applied
Ga0527911_18690_10881_11123	hypothetical protein	Hypo-rule applied
Ga0527911_18690_11822_12178	hypothetical protein	Hypo-rule applied
Ga0527911_18690_12330_12749	hypothetical protein	Hypo-rule applied
Ga0527911_18690_12923_13153	hypothetical protein	Hypo-rule applied
Ga0527911_18690_13390_13611	hypothetical protein	Hypo-rule applied
Ga0527911_18690_14113_14424	hypothetical protein	Hypo-rule applied
Ga0527911_18690_14847_15062	molecular chaperone GrpE (heat shock protein)	COG0576
Ga0527911_18690_15022_15150	hypothetical protein	Hypo-rule applied
Ga0527911_18690_15141_15590	hypothetical protein	Hypo-rule applied
Ga0527911_18690_15562_15846	molecular chaperone GrpE (heat shock protein)	COG0576
Ga0527911_18690_15911_16495	hypothetical protein	Hypo-rule applied
Ga0527911_18690_16330_16659	hypothetical protein	Hypo-rule applied
Ga0527911_18690_16845_17357	hypothetical protein	Hypo-rule applied
Ga0527911_18690_17792_17914	hypothetical protein	Hypo-rule applied
Ga0527911_18691_1943_2032	hypothetical protein	Hypo-rule applied
Ga0527911_18691_2248_2427	hypothetical protein	Hypo-rule applied
Ga0527911_18691_2431_2685	predicted transcriptional regulator	COG3682
Ga0527911_18691_3032_3136	hypothetical protein	Hypo-rule applied
Ga0527911_18691_3699_3788	hypothetical protein	Hypo-rule applied
Ga0527911_18691_4411_4872	hypothetical protein	Hypo-rule applied
Ga0527911_18691_5266_5523	hypothetical protein	Hypo-rule applied
Ga0527911_18691_5726_6013	hypothetical protein	Hypo-rule applied
Ga0527911_18691_6164_6457	hypothetical protein	Hypo-rule applied
Ga0527911_18692_2072_2323	hypothetical protein	Hypo-rule applied
Ga0527911_18692_2441_2641	hypothetical protein	Hypo-rule applied
Ga0527911_18693_59_934	hypothetical protein	Hypo-rule applied
Ga0527911_18693_1992_2273	hypothetical protein	Hypo-rule applied
Ga0527911_18694_3_161	hypothetical protein	Hypo-rule applied
Ga0527911_18694_228_482	hypothetical protein	Hypo-rule applied
Ga0527911_18694_504_743	hypothetical protein	Hypo-rule applied
Ga0527911_18694_1081_1272	hypothetical protein	Hypo-rule applied
Ga0527911_18694_1178_1795	hypothetical protein	Hypo-rule applied
Ga0527911_18694_2075_2377	hypothetical protein	Hypo-rule applied
Ga0527911_18694_2751_3566	hypothetical protein	Hypo-rule applied
Ga0527911_18694_3609_4355	hypothetical protein	Hypo-rule applied
Ga0527911_18694_4911_5237	hypothetical protein	Hypo-rule applied
Ga0527911_18694_5234_5812	hypothetical protein	Hypo-rule applied
Ga0527911_18694_5868_6533	hypothetical protein	Hypo-rule applied
Ga0527911_18694_6878_7066	hypothetical protein	Hypo-rule applied
Ga0527911_18694_7884_8087	hypothetical protein	Hypo-rule applied
Ga0527911_18694_8120_8359	hypothetical protein	Hypo-rule applied
Ga0527911_18694_9107_9364	hypothetical protein	Hypo-rule applied
Ga0527911_18694_9760_10017	hypothetical protein	Hypo-rule applied
Ga0527911_18694_10088_10330	hypothetical protein	Hypo-rule applied
Ga0527911_18694_10506_10703	hypothetical protein	Hypo-rule applied
Ga0527911_18694_11190_11597	hypothetical protein	Hypo-rule applied
Ga0527911_18694_11737_12255	hypothetical protein	Hypo-rule applied
Ga0527911_18694_12255_12395	hypothetical protein	Hypo-rule applied
Ga0527911_18694_12578_12748	hypothetical protein	Hypo-rule applied
Ga0527911_18694_13252_13497	hypothetical protein	Hypo-rule applied
Ga0527911_18694_13658_13879	hypothetical protein	Hypo-rule applied
Ga0527911_18694_15135_15380	hypothetical protein	Hypo-rule applied
Ga0527911_18694_15626_15826	hypothetical protein	Hypo-rule applied
Ga0527911_18694_16452_16760	hypothetical protein	Hypo-rule applied
Ga0527911_18694_17339_17623	hypothetical protein	Hypo-rule applied
Ga0527911_18694_19647_19880	hypothetical protein	Hypo-rule applied
Ga0527911_18694_19965_20138	hypothetical protein	Hypo-rule applied
Ga0527911_18694_20277_20630	hypothetical protein	Hypo-rule applied
Ga0527911_18695_497_802	DNA-directed RNA polymerase III subunit RPC2	KO:K03021
Ga0527911_18695_1040_1237	DNA-directed RNA polymerase beta subunit	COG0085
Ga0527911_18695_1940_2140	DNA-directed RNA polymerase III subunit RPC2	KO:K03021
Ga0527911_18695_2411_2665	DNA-directed RNA polymerase III subunit RPC2	KO:K03021
Ga0527911_18695_3043_3333	DNA-directed RNA polymerase III subunit RPC2	KO:K03021
Ga0527911_18696_1_123	hypothetical protein	Hypo-rule applied
Ga0527911_18696_671_871	hypothetical protein	Hypo-rule applied
Ga0527911_18697_1981_2223	hypothetical protein	Hypo-rule applied
Ga0527911_18698_95_577	uncharacterized protein with von Willebrand factor type A (vWA) domain	COG2425
Ga0527911_18698_785_946	hypothetical protein	Hypo-rule applied
Ga0527911_18698_1256_1420	hypothetical protein	Hypo-rule applied
Ga0527911_18698_1502_1777	hypothetical protein	Hypo-rule applied
Ga0527911_18698_2297_2587	hypothetical protein	Hypo-rule applied
Ga0527911_18698_2603_2755	hypothetical protein	Hypo-rule applied
Ga0527911_18698_3014_3109	hypothetical protein	Hypo-rule applied
Ga0527911_18698_3113_3400	hypothetical protein	Hypo-rule applied
Ga0527911_18699_3_107	hypothetical protein	Hypo-rule applied
Ga0527911_18699_410_943	hypothetical protein	Hypo-rule applied
Ga0527911_18699_1064_1738	hypothetical protein	Hypo-rule applied
Ga0527911_18699_1871_2245	hypothetical protein	Hypo-rule applied
Ga0527911_18699_2098_2481	Ca2+/H+ antiporter	COG0387
Ga0527911_18699_2561_2815	hypothetical protein	Hypo-rule applied
Ga0527911_18699_2882_3175	uncharacterized membrane protein	COG4907
Ga0527911_18699_3200_3454	hypothetical protein	Hypo-rule applied
Ga0527911_18699_3769_3969	hypothetical protein	Hypo-rule applied
Ga0527911_18699_4102_4251	hypothetical protein	Hypo-rule applied
Ga0527911_18699_4774_4944	hypothetical protein	Hypo-rule applied
Ga0527911_18699_5086_6102	hypothetical protein	Hypo-rule applied
Ga0527911_18699_6130_6333	hypothetical protein	Hypo-rule applied
Ga0527911_18699_6388_6909	hypothetical protein	Hypo-rule applied
Ga0527911_18699_6970_7749	hypothetical protein	Hypo-rule applied
Ga0527911_18699_8309_8554	hypothetical protein	Hypo-rule applied
Ga0527911_18700_3_224	hypothetical protein	Hypo-rule applied
Ga0527911_18700_404_754	hypothetical protein	Hypo-rule applied
Ga0527911_18700_807_1016	hypothetical protein	Hypo-rule applied
Ga0527911_18700_977_1150	hypothetical protein	Hypo-rule applied
Ga0527911_18700_1158_1466	hypothetical protein	Hypo-rule applied
Ga0527911_18700_1597_2583	hypothetical protein	Hypo-rule applied
Ga0527911_18700_2568_2990	hypothetical protein	Hypo-rule applied
Ga0527911_18700_2953_3210	hypothetical protein	Hypo-rule applied
Ga0527911_18700_3424_3636	hypothetical protein	Hypo-rule applied
Ga0527911_18700_4725_4832	hypothetical protein	Hypo-rule applied
Ga0527911_18700_4829_4972	hypothetical protein	Hypo-rule applied
Ga0527911_18700_4983_5426	hypothetical protein	Hypo-rule applied
Ga0527911_18700_5634_5963	hypothetical protein	Hypo-rule applied
Ga0527911_18700_6038_6256	hypothetical protein	Hypo-rule applied
Ga0527911_18700_6310_6420	hypothetical protein	Hypo-rule applied
Ga0527911_18701_3_125	hypothetical protein	Hypo-rule applied
Ga0527911_18701_125_673	hypothetical protein	Hypo-rule applied
Ga0527911_18701_619_846	hypothetical protein	Hypo-rule applied
Ga0527911_18701_1630_1899	hypothetical protein	Hypo-rule applied
Ga0527911_18701_1926_2495	hypothetical protein	Hypo-rule applied
Ga0527911_18701_3115_3693	hypothetical protein	Hypo-rule applied
Ga0527911_18701_3658_4350	hypothetical protein	Hypo-rule applied
Ga0527911_18701_4380_4604	hypothetical protein	Hypo-rule applied
Ga0527911_18701_4767_4904	hypothetical protein	Hypo-rule applied
Ga0527911_18701_5644_5847	hypothetical protein	Hypo-rule applied
Ga0527911_18701_6011_6625	serine/threonine protein kinase	COG0515
Ga0527911_18701_6622_7017	hypothetical protein	Hypo-rule applied
Ga0527911_18701_7376_7759	hypothetical protein	Hypo-rule applied
Ga0527911_18701_7867_8136	hypothetical protein	Hypo-rule applied
Ga0527911_18701_8163_8477	hypothetical protein	Hypo-rule applied
Ga0527911_18701_8481_8609	hypothetical protein	Hypo-rule applied
Ga0527911_18701_8659_8949	hypothetical protein	Hypo-rule applied
Ga0527911_18701_8941_9273	hypothetical protein	Hypo-rule applied
Ga0527911_18701_9501_9689	hypothetical protein	Hypo-rule applied
Ga0527911_18701_10416_10811	hypothetical protein	Hypo-rule applied
Ga0527911_18701_11074_11343	hypothetical protein	Hypo-rule applied
Ga0527911_18701_11356_11565	hypothetical protein	Hypo-rule applied
Ga0527911_18701_11691_12035	hypothetical protein	Hypo-rule applied
Ga0527911_18701_12428_12715	hypothetical protein	Hypo-rule applied
Ga0527911_18701_12979_13668	hypothetical protein	Hypo-rule applied
Ga0527911_18701_14362_14559	hypothetical protein	Hypo-rule applied
Ga0527911_18701_14714_14965	hypothetical protein	Hypo-rule applied
Ga0527911_18701_14905_15348	hypothetical protein	Hypo-rule applied
Ga0527911_18701_15345_15611	hypothetical protein	Hypo-rule applied
Ga0527911_18701_15853_16023	hypothetical protein	Hypo-rule applied
Ga0527911_18701_16126_16266	hypothetical protein	Hypo-rule applied
Ga0527911_18701_16230_16586	hypothetical protein	Hypo-rule applied
Ga0527911_18701_17178_17468	hypothetical protein	Hypo-rule applied
Ga0527911_18701_17626_17979	hypothetical protein	Hypo-rule applied
Ga0527911_18701_18477_19121	hypothetical protein	Hypo-rule applied
Ga0527911_18701_19349_19531	hypothetical protein	Hypo-rule applied
Ga0527911_18701_20354_20677	hypothetical protein	Hypo-rule applied
Ga0527911_18701_20932_21081	hypothetical protein	Hypo-rule applied
Ga0527911_18701_21026_21307	hypothetical protein	Hypo-rule applied
Ga0527911_18701_21465_21734	hypothetical protein	Hypo-rule applied
Ga0527911_18701_21942_22559	hypothetical protein	Hypo-rule applied
Ga0527911_18701_22753_22953	hypothetical protein	Hypo-rule applied
Ga0527911_18701_23258_23500	hypothetical protein	Hypo-rule applied
Ga0527911_18701_23429_23557	hypothetical protein	Hypo-rule applied
Ga0527911_18701_23529_23696	hypothetical protein	Hypo-rule applied
Ga0527911_18701_24712_24897	hypothetical protein	Hypo-rule applied
Ga0527911_18701_24848_25015	hypothetical protein	Hypo-rule applied
Ga0527911_18701_25951_26553	hypothetical protein	Hypo-rule applied
Ga0527911_18701_26745_27842	hypothetical protein	Hypo-rule applied
Ga0527911_18701_27858_28289	hypothetical protein	Hypo-rule applied
Ga0527911_18701_28291_28845	hypothetical protein	Hypo-rule applied
Ga0527911_18701_28993_29508	hypothetical protein	Hypo-rule applied
Ga0527911_18701_29440_29718	hypothetical protein	Hypo-rule applied
Ga0527911_18701_30259_30651	hypothetical protein	Hypo-rule applied
Ga0527911_18701_31166_31936	hypothetical protein	Hypo-rule applied
Ga0527911_18701_31933_32244	hypothetical protein	Hypo-rule applied
Ga0527911_18701_32566_33069	hypothetical protein	Hypo-rule applied
Ga0527911_18701_33857_34243	cytochrome c-type biogenesis protein CcmH/NrfF	COG3088
Ga0527911_18701_34291_34425	hypothetical protein	Hypo-rule applied
Ga0527911_18701_35038_35226	hypothetical protein	Hypo-rule applied
Ga0527911_18701_35585_36685	hypothetical protein	Hypo-rule applied
Ga0527911_18701_36503_37015	hypothetical protein	Hypo-rule applied
Ga0527911_18701_37580_38119	hypothetical protein	Hypo-rule applied
Ga0527911_18701_38163_38777	hypothetical protein	Hypo-rule applied
Ga0527911_18701_38783_39172	hypothetical protein	Hypo-rule applied
Ga0527911_18701_39191_39808	hypothetical protein	Hypo-rule applied
Ga0527911_18701_39814_40044	hypothetical protein	Hypo-rule applied
Ga0527911_18701_40280_40537	hypothetical protein	Hypo-rule applied
Ga0527911_18701_40927_41076	hypothetical protein	Hypo-rule applied
Ga0527911_18701_41378_41605	hypothetical protein	Hypo-rule applied
Ga0527911_18701_41492_41764	hypothetical protein	Hypo-rule applied
Ga0527911_18701_42076_42375	hypothetical protein	Hypo-rule applied
Ga0527911_18701_42384_43178	hypothetical protein	Hypo-rule applied
Ga0527911_18701_43876_44373	hypothetical protein	Hypo-rule applied
Ga0527911_18701_44374_44580	hypothetical protein	Hypo-rule applied
Ga0527911_18701_45572_45730	DNA-directed RNA polymerase sigma subunit (sigma70/sigma32)	COG0568
Ga0527911_18701_46306_46524	hypothetical protein	Hypo-rule applied
Ga0527911_18701_46642_46869	hypothetical protein	Hypo-rule applied
Ga0527911_18701_47339_47500	hypothetical protein	Hypo-rule applied
Ga0527911_18701_47670_48443	hypothetical protein	Hypo-rule applied
Ga0527911_18701_48590_49192	hypothetical protein	Hypo-rule applied
Ga0527911_18702_126_1085	hypothetical protein	Hypo-rule applied
Ga0527911_18702_1198_1410	hypothetical protein	Hypo-rule applied
Ga0527911_18702_1897_2088	hypothetical protein	Hypo-rule applied
Ga0527911_18702_2440_2739	hypothetical protein	Hypo-rule applied
Ga0527911_18703_1167_1319	hypothetical protein	Hypo-rule applied
Ga0527911_18703_2504_2662	hypothetical protein	Hypo-rule applied
Ga0527911_18704_46_1461	hypothetical protein	Hypo-rule applied
Ga0527911_18704_1633_1818	ABC-type lipoprotein release transport system permease subunit	COG4591
Ga0527911_18704_1942_2418	hypothetical protein	Hypo-rule applied
Ga0527911_18704_2491_2958	hypothetical protein	Hypo-rule applied
Ga0527911_18705_3_119	hypothetical protein	Hypo-rule applied
Ga0527911_18705_650_949	hypothetical protein	Hypo-rule applied
Ga0527911_18705_986_1180	hypothetical protein	Hypo-rule applied
Ga0527911_18705_1292_1453	hypothetical protein	Hypo-rule applied
Ga0527911_18705_1529_1774	serine/threonine-protein phosphatase 4 regulatory subunit 1	KO:K15424
Ga0527911_18705_2272_2433	hypothetical protein	Hypo-rule applied
Ga0527911_18706_49_447	glucan-binding YG repeat protein	COG5263
Ga0527911_18706_484_684	hypothetical protein	Hypo-rule applied
Ga0527911_18706_799_945	hypothetical protein	Hypo-rule applied
Ga0527911_18706_991_1182	CRP-like cAMP-binding protein	COG0664
Ga0527911_18706_1588_1839	hypothetical protein	Hypo-rule applied
Ga0527911_18706_2486_2590	hypothetical protein	Hypo-rule applied
Ga0527911_18707_1391_1669	pSer/pThr/pTyr-binding forkhead associated (FHA) protein	COG1716
Ga0527911_18707_2606_2761	hypothetical protein	Hypo-rule applied
Ga0527911_18707_2930_3394	hypothetical protein	Hypo-rule applied
Ga0527911_18707_3704_3982	hypothetical protein	Hypo-rule applied
Ga0527911_18707_4042_4470	hypothetical protein	Hypo-rule applied
Ga0527911_18708_569_778	hypothetical protein	Hypo-rule applied
Ga0527911_18708_1081_1437	hypothetical protein	Hypo-rule applied
Ga0527911_18708_1802_2152	hypothetical protein	Hypo-rule applied
Ga0527911_18708_2512_2859	hypothetical protein	Hypo-rule applied
Ga0527911_18708_3239_3577	hypothetical protein	Hypo-rule applied
Ga0527911_18708_3722_4084	hypothetical protein	Hypo-rule applied
Ga0527911_18709_377_805	predicted nucleic acid-binding Zn-ribbon protein	COG1579
Ga0527911_18709_1127_1345	Ca2+-binding EF-hand superfamily protein	COG5126
Ga0527911_18709_1397_1702	hypothetical protein	COG2991
Ga0527911_18709_1955_2242	hypothetical protein	Hypo-rule applied
Ga0527911_18709_2581_2727	hypothetical protein	Hypo-rule applied
Ga0527911_18710_3_197	hypothetical protein	Hypo-rule applied
Ga0527911_18710_513_728	ABC-type arginine/histidine transport system permease subunit	COG4160
Ga0527911_18710_841_1215	hypothetical protein	Hypo-rule applied
Ga0527911_18710_1517_2290	hypothetical protein	Hypo-rule applied
Ga0527911_18710_2363_2491	hypothetical protein	Hypo-rule applied
Ga0527911_18710_2491_3114	hypothetical protein	Hypo-rule applied
Ga0527911_18710_3237_3614	hypothetical protein	Hypo-rule applied
Ga0527911_18710_3580_3975	hypothetical protein	Hypo-rule applied
Ga0527911_18710_4427_4702	hypothetical protein	Hypo-rule applied
Ga0527911_18710_5094_5747	hypothetical protein	Hypo-rule applied
Ga0527911_18710_5754_5963	hypothetical protein	Hypo-rule applied
Ga0527911_18710_5983_6426	hypothetical protein	Hypo-rule applied
Ga0527911_18710_6809_7003	hypothetical protein	Hypo-rule applied
Ga0527911_18710_7064_7309	Na+/H+ antiporter NhaD/arsenite permease-like protein	COG1055
Ga0527911_18710_7394_7594	hypothetical protein	Hypo-rule applied
Ga0527911_18710_7591_7803	hypothetical protein	Hypo-rule applied
Ga0527911_18710_7830_8141	hypothetical protein	Hypo-rule applied
Ga0527911_18710_8172_8381	hypothetical protein	Hypo-rule applied
Ga0527911_18710_8395_8922	uncharacterized protein YjbI with pentapeptide repeats	COG1357
Ga0527911_18710_9088_9189	hypothetical protein	Hypo-rule applied
Ga0527911_18710_9212_9460	hypothetical protein	Hypo-rule applied
Ga0527911_18710_9712_10023	hypothetical protein	Hypo-rule applied
Ga0527911_18710_10020_10763	hypothetical protein	Hypo-rule applied
Ga0527911_18710_10854_11231	hypothetical protein	Hypo-rule applied
Ga0527911_18710_11164_11991	hypothetical protein	Hypo-rule applied
Ga0527911_18710_12347_13006	hypothetical protein	Hypo-rule applied
Ga0527911_18710_13000_13233	hypothetical protein	Hypo-rule applied
Ga0527911_18710_13220_13372	hypothetical protein	Hypo-rule applied
Ga0527911_18710_13454_13906	hypothetical protein	Hypo-rule applied
Ga0527911_18710_13903_14037	hypothetical protein	Hypo-rule applied
Ga0527911_18710_14031_14996	hypothetical protein	Hypo-rule applied
Ga0527911_18710_15458_15697	mono/diheme cytochrome c family protein	COG2010
Ga0527911_18710_16025_16510	catechol 2,3-dioxygenase	KO:K07104
Ga0527911_18710_16786_17463	hypothetical protein	Hypo-rule applied
Ga0527911_18710_17460_17906	lactoylglutathione lyase	KO:K01759
Ga0527911_18710_18244_18411	hypothetical protein	Hypo-rule applied
Ga0527911_18710_18327_18971	hypothetical protein	Hypo-rule applied
Ga0527911_18710_19408_19554	hypothetical protein	Hypo-rule applied
Ga0527911_18710_19656_20393	hypothetical protein	Hypo-rule applied
Ga0527911_18710_20345_20599	sensor histidine kinase YesM	COG2972
Ga0527911_18710_20596_21375	DNA-binding LytR/AlgR family response regulator	COG3279
Ga0527911_18710_21354_21545	translation initiation factor 1	KO:K03113
Ga0527911_18710_21825_22010	hypothetical protein	Hypo-rule applied
Ga0527911_18710_22084_22449	leader peptidase (prepilin peptidase)/N-methyltransferase	KO:K02654
Ga0527911_18710_22609_22734	hypothetical protein	Hypo-rule applied
Ga0527911_18710_22909_23223	leader peptidase (prepilin peptidase)/N-methyltransferase	KO:K02654
Ga0527911_18710_23293_23643	D-alanyl-D-alanine dipeptidase	COG2173
Ga0527911_18710_23856_23984	hypothetical protein	Hypo-rule applied
Ga0527911_18710_24069_25265	AI-2 transport protein TqsA	KO:K11744
Ga0527911_18710_25334_26056	general secretion pathway protein E	KO:K02454
Ga0527911_18710_26091_27104	general secretion pathway protein E	KO:K02454
Ga0527911_18710_27152_27376	type II secretory pathway component PulF	COG1459
Ga0527911_18710_27343_27555	type II secretory pathway component PulF	COG1459
Ga0527911_18710_27557_27898	type II secretory pathway component PulF	COG1459
Ga0527911_18710_28042_28251	hypothetical protein	Hypo-rule applied
Ga0527911_18710_28199_28303	hypothetical protein	Hypo-rule applied
Ga0527911_18710_28624_28866	hypothetical protein	Hypo-rule applied
Ga0527911_18710_29060_29314	hypothetical protein	Hypo-rule applied
Ga0527911_18710_29571_29678	hypothetical protein	Hypo-rule applied
Ga0527911_18710_29701_30000	type II secretory pathway component PulJ	COG4795
Ga0527911_18710_30037_30195	hypothetical protein	Hypo-rule applied
Ga0527911_18710_30131_30448	prepilin-type N-terminal cleavage/methylation domain-containing protein	TIGR02532
Ga0527911_18710_30438_30563	hypothetical protein	Hypo-rule applied
Ga0527911_18710_30615_30902	hypothetical protein	Hypo-rule applied
Ga0527911_18710_30863_31078	hypothetical protein	Hypo-rule applied
Ga0527911_18710_31253_31615	hypothetical protein	Hypo-rule applied
Ga0527911_18710_31612_31875	hypothetical protein	Hypo-rule applied
Ga0527911_18710_31941_32054	hypothetical protein	Hypo-rule applied
Ga0527911_18710_32051_32188	hypothetical protein	Hypo-rule applied
Ga0527911_18710_32199_32972	hypothetical protein	Hypo-rule applied
Ga0527911_18710_33336_34022	hypothetical protein	Hypo-rule applied
Ga0527911_18710_34290_34433	hypothetical protein	Hypo-rule applied
Ga0527911_18710_34442_34846	hypothetical protein	Hypo-rule applied
Ga0527911_18710_35236_35382	hypothetical protein	Hypo-rule applied
Ga0527911_18710_35544_36191	general secretion pathway protein D	KO:K02453
Ga0527911_18710_36492_37070	general secretion pathway protein D	KO:K02453
Ga0527911_18710_37082_37318	general secretion pathway protein D	KO:K02453
Ga0527911_18710_37555_38001	hypothetical protein	Hypo-rule applied
Ga0527911_18710_38973_39599	hypothetical protein	Hypo-rule applied
Ga0527911_18710_39699_39926	hypothetical protein	Hypo-rule applied
Ga0527911_18710_40059_40448	hypothetical protein	Hypo-rule applied
Ga0527911_18710_40433_40642	hypothetical protein	Hypo-rule applied
Ga0527911_18710_40727_40846	hypothetical protein	Hypo-rule applied
Ga0527911_18710_41055_41483	hypothetical protein	Hypo-rule applied
Ga0527911_18710_41447_41611	hypothetical protein	Hypo-rule applied
Ga0527911_18710_41611_41877	hypothetical protein	Hypo-rule applied
Ga0527911_18710_42193_43005	23S rRNA (cytosine1962-C5)-methyltransferase	KO:K06969
Ga0527911_18710_43075_44157	hypothetical protein	Hypo-rule applied
Ga0527911_18710_44103_44450	hypothetical protein	Hypo-rule applied
Ga0527911_18710_44676_45425	transcription elongation factor GreA-like protein	COG1747
Ga0527911_18710_45391_46116	hypothetical protein	Hypo-rule applied
Ga0527911_18710_46155_46514	transcription elongation GreA/GreB family factor	COG0782
Ga0527911_18710_46537_47034	tRNA-dihydrouridine synthase B	KO:K05540
Ga0527911_18710_47079_47420	hypothetical protein	Hypo-rule applied
Ga0527911_18710_47673_47801	hypothetical protein	Hypo-rule applied
Ga0527911_18710_47948_48175	hypothetical protein	Hypo-rule applied
Ga0527911_18710_48307_48480	hypothetical protein	Hypo-rule applied
Ga0527911_18710_48703_48987	hypothetical protein	Hypo-rule applied
Ga0527911_18710_49101_49703	hypothetical protein	Hypo-rule applied
Ga0527911_18710_49844_50185	hypothetical protein	Hypo-rule applied
Ga0527911_18710_50178_50318	hypothetical protein	Hypo-rule applied
Ga0527911_18710_50421_50588	hypothetical protein	Hypo-rule applied
Ga0527911_18710_50726_51289	hypothetical protein	Hypo-rule applied
Ga0527911_18710_51296_51730	hypothetical protein	Hypo-rule applied
Ga0527911_18710_51720_52049	predicted dehydrogenase	COG0673
Ga0527911_18710_52489_52599	hypothetical protein	Hypo-rule applied
Ga0527911_18710_52596_53375	predicted dehydrogenase	COG0673
Ga0527911_18710_53447_53665	hypothetical protein	Hypo-rule applied
Ga0527911_18710_53785_53922	hypothetical protein	Hypo-rule applied
Ga0527911_18710_53993_55237	nucleoside transporter	TIGR00889
Ga0527911_18710_55361_55930	outer membrane protein assembly factor BamB	KO:K17713
Ga0527911_18710_55912_56124	hypothetical protein	Hypo-rule applied
Ga0527911_18710_56087_56623	outer membrane protein assembly factor BamB	COG1520
Ga0527911_18710_56656_57552	uncharacterized membrane protein	COG2928
Ga0527911_18710_57575_58180	hypothetical protein	Hypo-rule applied
Ga0527911_18710_58248_58499	2-oxoglutarate dehydrogenase E2 component (dihydrolipoamide succinyltransferase)	KO:K00658
Ga0527911_18710_58878_59039	2-oxoglutarate dehydrogenase E1 component	KO:K00164
Ga0527911_18710_59236_60084	hypothetical protein	Hypo-rule applied
Ga0527911_18710_60065_60883	hypothetical protein	Hypo-rule applied
Ga0527911_18710_60858_61478	2-oxoglutarate dehydrogenase E1 component	KO:K00164
Ga0527911_18710_61844_62071	hypothetical protein	Hypo-rule applied
Ga0527911_18710_62307_62459	serine protease Do	KO:K04771
Ga0527911_18710_62666_62836	hypothetical protein	Hypo-rule applied
Ga0527911_18710_62894_63013	hypothetical protein	Hypo-rule applied
Ga0527911_18710_62991_63281	S1-C subfamily serine protease	COG0265
Ga0527911_18710_63232_63873	serine protease Do	KO:K04771
Ga0527911_18710_63965_64561	hypothetical protein	Hypo-rule applied
Ga0527911_18710_64721_65179	hypothetical protein	Hypo-rule applied
Ga0527911_18710_65486_66265	homoserine O-acetyltransferase	KO:K00641
Ga0527911_18710_66760_67335	pyruvate/2-oxoglutarate dehydrogenase complex dihydrolipoamide dehydrogenase (E3) component	COG1249
Ga0527911_18710_67498_67752	pyruvate/2-oxoglutarate dehydrogenase complex dihydrolipoamide dehydrogenase (E3) component	COG1249
Ga0527911_18710_67854_68390	cytoskeletal protein CcmA (bactofilin family)	COG1664
Ga0527911_18710_68925_69590	cytoskeletal protein CcmA (bactofilin family)/ribosomal protein S27E	COG1664/COG2051
Ga0527911_18710_69706_70647	quinolinate synthase	KO:K03517
Ga0527911_18710_70733_71206	hypothetical protein	Hypo-rule applied
Ga0527911_18710_71206_71817	Zn-dependent protease with chaperone function	COG0501
Ga0527911_18710_71780_72004	hypothetical protein	Hypo-rule applied
Ga0527911_18710_72074_72643	hypothetical protein	Hypo-rule applied
Ga0527911_18710_72653_72967	outer membrane protein OmpA-like peptidoglycan-associated protein	COG2885
Ga0527911_18710_72964_73500	hypothetical protein	Hypo-rule applied
Ga0527911_18710_73520_74383	ABC-type phosphate transport system substrate-binding protein	COG0226
Ga0527911_18710_74380_74520	ABC-type phosphate transport system substrate-binding protein	COG0226
Ga0527911_18710_74596_75534	hypothetical protein	Hypo-rule applied
Ga0527911_18710_75609_76727	predicted dehydrogenase	COG0673
Ga0527911_18710_76828_77640	tryptophan synthase alpha chain	KO:K01695
Ga0527911_18710_77864_78151	diaminopimelate epimerase	KO:K01778
Ga0527911_18710_78148_78444	hypothetical protein	Hypo-rule applied
Ga0527911_18710_78386_78739	hypothetical protein	Hypo-rule applied
Ga0527911_18710_78835_79026	hypothetical protein	Hypo-rule applied
Ga0527911_18710_79057_79194	4-hydroxy-tetrahydrodipicolinate synthase	KO:K01714
Ga0527911_18710_79346_79807	4-hydroxy-tetrahydrodipicolinate synthase	KO:K01714
Ga0527911_18710_79969_80415	putative ABC transport system permease protein	KO:K02004
Ga0527911_18710_80430_81008	putative ABC transport system permease protein	KO:K02004
Ga0527911_18710_81214_81885	hypothetical protein	Hypo-rule applied
Ga0527911_18710_81882_83201	putative ABC transport system permease protein	KO:K02004
Ga0527911_18710_83296_83424	hypothetical protein	Hypo-rule applied
Ga0527911_18710_83538_83903	ABC-type lipoprotein export system ATPase subunit	COG1136
Ga0527911_18710_84023_84490	ribosomal protein S18 acetylase RimI-like enzyme	COG0456
Ga0527911_18710_84603_84758	hypothetical protein	Hypo-rule applied
Ga0527911_18710_84619_84693	tRNA_Arg_TCT	tRNA
Ga0527911_18710_84734_84988	hypothetical protein	Hypo-rule applied
Ga0527911_18710_84976_85095	hypothetical protein	Hypo-rule applied
Ga0527911_18710_85127_85510	hypothetical protein	Hypo-rule applied
Ga0527911_18710_85846_86385	ketol-acid reductoisomerase	COG0059
Ga0527911_18710_86373_86636	ketol-acid reductoisomerase	KO:K00053
Ga0527911_18710_86639_86830	ketol-acid reductoisomerase	KO:K00053
Ga0527911_18710_87070_87417	hypothetical protein	Hypo-rule applied
Ga0527911_18710_87504_87914	hypothetical protein	Hypo-rule applied
Ga0527911_18710_88268_88444	hypothetical protein	Hypo-rule applied
Ga0527911_18710_88537_88854	hypothetical protein	Hypo-rule applied
Ga0527911_18710_88860_89063	arylsulfatase A-like enzyme	COG3119
Ga0527911_18710_89245_89823	iduronate 2-sulfatase	KO:K01136
Ga0527911_18710_89863_90159	hypothetical protein	Hypo-rule applied
Ga0527911_18710_90075_90227	hypothetical protein	Hypo-rule applied
Ga0527911_18711_1_105	hypothetical protein	Hypo-rule applied
Ga0527911_18711_1483_1653	hypothetical protein	Hypo-rule applied
Ga0527911_18711_1915_2163	hypothetical protein	Hypo-rule applied
Ga0527911_18711_2082_2273	hypothetical protein	Hypo-rule applied
Ga0527911_18711_2291_2854	hypothetical protein	Hypo-rule applied
Ga0527911_18712_2_361	hypothetical protein	Hypo-rule applied
Ga0527911_18712_792_1160	hypothetical protein	Hypo-rule applied
Ga0527911_18712_1379_1567	type IV secretory pathway VirB6-like protein	COG3704
Ga0527911_18712_1785_2228	hypothetical protein	Hypo-rule applied
Ga0527911_18712_2275_2751	hypothetical protein	Hypo-rule applied
Ga0527911_18712_3968_4114	hypothetical protein	COG3019
Ga0527911_18713_771_1004	hypothetical protein	Hypo-rule applied
Ga0527911_18713_1156_1347	hypothetical protein	Hypo-rule applied
Ga0527911_18713_4784_5263	hypothetical protein	Hypo-rule applied
Ga0527911_18713_5439_5552	hypothetical protein	Hypo-rule applied
Ga0527911_18713_5599_5832	hypothetical protein	Hypo-rule applied
Ga0527911_18713_5849_6283	hypothetical protein	Hypo-rule applied
Ga0527911_18713_6285_6854	hypothetical protein	Hypo-rule applied
Ga0527911_18713_6898_7344	hypothetical protein	Hypo-rule applied
Ga0527911_18713_7503_7805	hypothetical protein	Hypo-rule applied
Ga0527911_18713_8658_8954	hypothetical protein	Hypo-rule applied
Ga0527911_18713_8929_9117	hypothetical protein	Hypo-rule applied
Ga0527911_18713_9153_9665	hypothetical protein	Hypo-rule applied
Ga0527911_18713_10364_10648	hypothetical protein	Hypo-rule applied
Ga0527911_18713_10724_10867	hypothetical protein	Hypo-rule applied
Ga0527911_18713_11047_11262	hypothetical protein	Hypo-rule applied
Ga0527911_18713_12241_12465	hypothetical protein	Hypo-rule applied
Ga0527911_18713_12608_12727	hypothetical protein	Hypo-rule applied
Ga0527911_18713_12939_13067	hypothetical protein	Hypo-rule applied
Ga0527911_18713_13819_14055	hypothetical protein	Hypo-rule applied
Ga0527911_18713_14614_14844	DnaJ-class molecular chaperone	COG0484
Ga0527911_18713_15092_15493	hypothetical protein	Hypo-rule applied
Ga0527911_18713_15878_16108	hypothetical protein	Hypo-rule applied
Ga0527911_18713_16680_16928	hypothetical protein	Hypo-rule applied
Ga0527911_18713_17602_17865	hypothetical protein	Hypo-rule applied
Ga0527911_18713_18277_18573	hypothetical protein	Hypo-rule applied
Ga0527911_18713_18536_18658	hypothetical protein	Hypo-rule applied
Ga0527911_18713_19192_19551	hypothetical protein	Hypo-rule applied
Ga0527911_18713_19982_20839	hypothetical protein	Hypo-rule applied
Ga0527911_18713_21560_22006	hypothetical protein	Hypo-rule applied
Ga0527911_18713_22510_22908	hypothetical protein	Hypo-rule applied
Ga0527911_18713_23039_23260	hypothetical protein	Hypo-rule applied
Ga0527911_18714_2_91	hypothetical protein	Hypo-rule applied
Ga0527911_18714_596_829	hypothetical protein	Hypo-rule applied
Ga0527911_18714_1130_1789	serine/threonine protein kinase	COG0515
Ga0527911_18714_3545_3694	hypothetical protein	Hypo-rule applied
Ga0527911_18715_19_570	hypothetical protein	Hypo-rule applied
Ga0527911_18715_714_1523	unsaturated chondroitin disaccharide hydrolase	KO:K18581
Ga0527911_18715_1672_2403	putative ABC transport system ATP-binding protein	KO:K02003
Ga0527911_18715_2422_4761	putative ABC transport system permease protein	KO:K02004
Ga0527911_18715_4972_5685	HlyD family secretion protein	KO:K02005
Ga0527911_18715_6295_6876	hypothetical protein	Hypo-rule applied
Ga0527911_18715_7234_7614	tRNA modification GTPase	KO:K03650
Ga0527911_18715_7604_7825	tRNA modification GTPase	KO:K03650
Ga0527911_18715_7822_8106	tRNA modification GTPase	KO:K03650
Ga0527911_18715_8039_8230	tRNA modification GTPase	KO:K03650
Ga0527911_18715_8280_8579	tRNA uridine 5-carboxymethylaminomethyl modification enzyme	KO:K03495
Ga0527911_18715_8588_9040	tRNA uridine 5-carboxymethylaminomethyl modification enzyme	KO:K03495
Ga0527911_18715_9242_9838	hypothetical protein	Hypo-rule applied
Ga0527911_18716_2_133	hypothetical protein	Hypo-rule applied
Ga0527911_18716_276_608	parallel beta-helix repeat protein	TIGR03804
Ga0527911_18717_2034_2216	hypothetical protein	Hypo-rule applied
Ga0527911_18717_2235_2339	hypothetical protein	Hypo-rule applied
Ga0527911_18718_350_700	hypothetical protein	Hypo-rule applied
Ga0527911_18718_1046_1294	hypothetical protein	Hypo-rule applied
Ga0527911_18718_2448_2654	hypothetical protein	Hypo-rule applied
Ga0527911_18719_3_467	hypothetical protein	Hypo-rule applied
Ga0527911_18719_275_973	hypothetical protein	Hypo-rule applied
Ga0527911_18719_2094_2213	hypothetical protein	Hypo-rule applied
Ga0527911_18720_1115_1255	hypothetical protein	Hypo-rule applied
Ga0527911_18720_1289_1693	hypothetical protein	Hypo-rule applied
Ga0527911_18720_3008_3244	hypothetical protein	Hypo-rule applied
Ga0527911_18721_590_1105	hypothetical protein	Hypo-rule applied
Ga0527911_18721_1098_1277	hypothetical protein	Hypo-rule applied
Ga0527911_18721_1760_2011	hypothetical protein	Hypo-rule applied
Ga0527911_18721_2137_2496	hypothetical protein	Hypo-rule applied
Ga0527911_18721_2643_2924	hypothetical protein	Hypo-rule applied
Ga0527911_18721_3022_3207	hypothetical protein	Hypo-rule applied
Ga0527911_18721_3360_3518	hypothetical protein	Hypo-rule applied
Ga0527911_18721_4306_4578	hypothetical protein	Hypo-rule applied
Ga0527911_18721_4584_4784	hypothetical protein	Hypo-rule applied
Ga0527911_18721_4887_5843	hypothetical protein	Hypo-rule applied
Ga0527911_18721_6047_6379	hypothetical protein	Hypo-rule applied
Ga0527911_18721_6343_6897	hypothetical protein	Hypo-rule applied
Ga0527911_18721_6894_7307	hypothetical protein	Hypo-rule applied
Ga0527911_18721_7329_7685	hypothetical protein	Hypo-rule applied
Ga0527911_18721_7996_8298	hypothetical protein	Hypo-rule applied
Ga0527911_18721_8364_8807	hypothetical protein	Hypo-rule applied
Ga0527911_18721_9274_9453	hypothetical protein	Hypo-rule applied
Ga0527911_18721_9478_9798	hypothetical protein	Hypo-rule applied
Ga0527911_18721_9865_10335	hypothetical protein	Hypo-rule applied
Ga0527911_18721_10347_10535	hypothetical protein	Hypo-rule applied
Ga0527911_18722_818_1039	hypothetical protein	Hypo-rule applied
Ga0527911_18722_2339_2518	hypothetical protein	Hypo-rule applied
Ga0527911_18722_2597_2866	hypothetical protein	Hypo-rule applied
Ga0527911_18722_2989_3117	hypothetical protein	Hypo-rule applied
Ga0527911_18723_233_652	hypothetical protein	Hypo-rule applied
Ga0527911_18723_1572_1784	hypothetical protein	Hypo-rule applied
Ga0527911_18723_1781_2041	hypothetical protein	Hypo-rule applied
Ga0527911_18723_2294_3385	hypothetical protein	Hypo-rule applied
Ga0527911_18723_3556_4086	hypothetical protein	Hypo-rule applied
Ga0527911_18723_4118_4507	hypothetical protein	Hypo-rule applied
Ga0527911_18723_4517_4960	hypothetical protein	Hypo-rule applied
Ga0527911_18723_5117_6025	hypothetical protein	Hypo-rule applied
Ga0527911_18723_6750_7940	hypothetical protein	Hypo-rule applied
Ga0527911_18723_8019_8255	hypothetical protein	Hypo-rule applied
Ga0527911_18723_8417_8614	hypothetical protein	Hypo-rule applied
Ga0527911_18723_8803_9075	hypothetical protein	Hypo-rule applied
Ga0527911_18723_9558_9653	hypothetical protein	Hypo-rule applied
Ga0527911_18724_3_299	hypothetical protein	Hypo-rule applied
Ga0527911_18724_2108_2353	hypothetical protein	Hypo-rule applied
Ga0527911_18724_2529_2786	hypothetical protein	Hypo-rule applied
Ga0527911_18724_3144_3776	hypothetical protein	Hypo-rule applied
Ga0527911_18724_3770_4093	hypothetical protein	Hypo-rule applied
Ga0527911_18724_5589_7019	hypothetical protein	Hypo-rule applied
Ga0527911_18724_7016_7222	hypothetical protein	Hypo-rule applied
Ga0527911_18725_1_312	hypothetical protein	Hypo-rule applied
Ga0527911_18725_286_750	CTD small phosphatase-like protein 2	KO:K17616
Ga0527911_18725_751_849	hypothetical protein	Hypo-rule applied
Ga0527911_18725_1246_1551	hypothetical protein	Hypo-rule applied
Ga0527911_18725_1615_1821	hypothetical protein	Hypo-rule applied
Ga0527911_18725_2179_2280	hypothetical protein	Hypo-rule applied
Ga0527911_18726_2201_2299	hypothetical protein	Hypo-rule applied
Ga0527911_18727_333_764	hypothetical protein	Hypo-rule applied
Ga0527911_18727_1971_2216	hypothetical protein	Hypo-rule applied
Ga0527911_18728_46_453	hypothetical protein	Hypo-rule applied
Ga0527911_18728_949_1428	hypothetical protein	Hypo-rule applied
Ga0527911_18728_1453_1764	hypothetical protein	Hypo-rule applied
Ga0527911_18728_2005_2271	hypothetical protein	Hypo-rule applied
Ga0527911_18729_2226_2468	phosphoglycerate dehydrogenase-like enzyme	COG0111
Ga0527911_18730_608_856	membrane protein CcdC involved in cytochrome C biogenesis	COG4846
Ga0527911_18730_2543_2746	hypothetical protein	Hypo-rule applied
Ga0527911_18731_965_1108	hypothetical protein	Hypo-rule applied
Ga0527911_18731_1182_1376	hypothetical protein	Hypo-rule applied
Ga0527911_18731_1520_1771	hypothetical protein	Hypo-rule applied
Ga0527911_18731_1734_2195	hypothetical protein	Hypo-rule applied
Ga0527911_18731_2192_2341	hypothetical protein	Hypo-rule applied
Ga0527911_18731_2342_2506	hypothetical protein	Hypo-rule applied
Ga0527911_18732_2_178	hypothetical protein	Hypo-rule applied
Ga0527911_18732_1256_1954	D-alanyl-D-alanine carboxypeptidase	COG1686
Ga0527911_18732_2196_2543	dynein light chain Tctex-type 1	KO:K10420
Ga0527911_18733_2_184	hypothetical protein	Hypo-rule applied
Ga0527911_18733_733_1821	hypothetical protein	Hypo-rule applied
Ga0527911_18733_1828_2085	hypothetical protein	Hypo-rule applied
Ga0527911_18733_2213_2353	hypothetical protein	Hypo-rule applied
Ga0527911_18733_2408_2881	hypothetical protein	Hypo-rule applied
Ga0527911_18733_3041_4555	hypothetical protein	Hypo-rule applied
Ga0527911_18733_4682_5083	hypothetical protein	Hypo-rule applied
Ga0527911_18733_5147_5857	hypothetical protein	Hypo-rule applied
Ga0527911_18734_435_698	hypothetical protein	Hypo-rule applied
Ga0527911_18734_880_1173	hypothetical protein	Hypo-rule applied
Ga0527911_18734_1315_1596	hypothetical protein	Hypo-rule applied
Ga0527911_18734_2030_2221	hypothetical protein	Hypo-rule applied
Ga0527911_18734_2265_2795	hypothetical protein	Hypo-rule applied
Ga0527911_18734_3639_4013	hypothetical protein	Hypo-rule applied
Ga0527911_18735_236_385	hypothetical protein	Hypo-rule applied
Ga0527911_18735_351_947	hypothetical protein	Hypo-rule applied
Ga0527911_18735_1223_1819	hypothetical protein	Hypo-rule applied
Ga0527911_18735_2297_2977	hypothetical protein	Hypo-rule applied
Ga0527911_18735_2978_3205	hypothetical protein	Hypo-rule applied
Ga0527911_18735_3579_3812	hypothetical protein	Hypo-rule applied
Ga0527911_18735_3740_3871	hypothetical protein	Hypo-rule applied
Ga0527911_18735_4880_5191	hypothetical protein	Hypo-rule applied
Ga0527911_18735_5253_5588	predicted metal-binding protein	COG5423
Ga0527911_18735_5585_6244	hypothetical protein	Hypo-rule applied
Ga0527911_18735_6266_6568	hypothetical protein	Hypo-rule applied
Ga0527911_18735_7842_7946	hypothetical protein	Hypo-rule applied
Ga0527911_18735_8043_8951	hypothetical protein	Hypo-rule applied
Ga0527911_18735_9023_9538	hypothetical protein	Hypo-rule applied
Ga0527911_18735_10441_10809	retinol dehydrogenase-12	KO:K11153
Ga0527911_18736_197_406	hypothetical protein	Hypo-rule applied
Ga0527911_18736_506_1261	hypothetical protein	Hypo-rule applied
Ga0527911_18736_1679_1930	hypothetical protein	Hypo-rule applied
Ga0527911_18736_2213_2380	hypothetical protein	Hypo-rule applied
Ga0527911_18737_2_298	hypothetical protein	Hypo-rule applied
Ga0527911_18737_649_789	hypothetical protein	Hypo-rule applied
Ga0527911_18738_990_1199	hypothetical protein	Hypo-rule applied
Ga0527911_18738_2359_2646	hypothetical protein	Hypo-rule applied
Ga0527911_18738_5905_6054	hypothetical protein	Hypo-rule applied
Ga0527911_18739_856_996	hypothetical protein	Hypo-rule applied
Ga0527911_18739_1359_1586	hypothetical protein	Hypo-rule applied
Ga0527911_18740_2_97	hypothetical protein	Hypo-rule applied
Ga0527911_18740_249_866	hypothetical protein	Hypo-rule applied
Ga0527911_18740_1036_1443	hypothetical protein	Hypo-rule applied
Ga0527911_18740_1621_1716	hypothetical protein	Hypo-rule applied
Ga0527911_18740_1768_1908	hypothetical protein	Hypo-rule applied
Ga0527911_18740_2075_2251	hypothetical protein	Hypo-rule applied
Ga0527911_18740_2470_2622	hypothetical protein	Hypo-rule applied
Ga0527911_18740_3062_3382	hypothetical protein	Hypo-rule applied
Ga0527911_18740_3510_3689	hypothetical protein	Hypo-rule applied
Ga0527911_18740_3782_3889	hypothetical protein	Hypo-rule applied
Ga0527911_18741_72_383	hypothetical protein	Hypo-rule applied
Ga0527911_18741_1833_2045	pSer/pThr/pTyr-binding forkhead associated (FHA) protein	COG1716
Ga0527911_18741_2520_2654	hypothetical protein	Hypo-rule applied
Ga0527911_18741_2889_3023	hypothetical protein	Hypo-rule applied
Ga0527911_18742_725_871	hypothetical protein	Hypo-rule applied
Ga0527911_18742_1197_1361	hypothetical protein	Hypo-rule applied
Ga0527911_18742_1697_1957	hypothetical protein	Hypo-rule applied
Ga0527911_18742_3223_3360	hypothetical protein	Hypo-rule applied
Ga0527911_18742_3377_3580	ABC-type multidrug transport system fused ATPase/permease subunit	COG1132
Ga0527911_18742_3596_3892	ABC-type multidrug transport system fused ATPase/permease subunit	COG1132
Ga0527911_18743_3_194	hypothetical protein	Hypo-rule applied
Ga0527911_18743_287_457	hypothetical protein	Hypo-rule applied
Ga0527911_18743_454_654	hypothetical protein	Hypo-rule applied
Ga0527911_18743_971_1372	hypothetical protein	Hypo-rule applied
Ga0527911_18743_1347_1625	hypothetical protein	Hypo-rule applied
Ga0527911_18743_1862_2098	hypothetical protein	Hypo-rule applied
Ga0527911_18743_2311_2754	hypothetical protein	Hypo-rule applied
Ga0527911_18743_2953_3225	hypothetical protein	Hypo-rule applied
Ga0527911_18743_3203_3469	hypothetical protein	Hypo-rule applied
Ga0527911_18743_3494_3760	hypothetical protein	Hypo-rule applied
Ga0527911_18743_3875_4510	hypothetical protein	Hypo-rule applied
Ga0527911_18743_4824_5186	cell cycle arrest protein BUB3	KO:K02180
Ga0527911_18743_5649_6101	WD40 repeat protein	COG2319
Ga0527911_18744_2_94	hypothetical protein	Hypo-rule applied
Ga0527911_18744_414_590	uncharacterized membrane protein YfcA	COG0730
Ga0527911_18744_1227_1421	uncharacterized membrane protein YqhA	COG2862
Ga0527911_18744_1542_1967	hypothetical protein	Hypo-rule applied
Ga0527911_18744_1977_2213	hypothetical protein	Hypo-rule applied
Ga0527911_18745_614_730	hypothetical protein	Hypo-rule applied
Ga0527911_18746_3_236	hypothetical protein	Hypo-rule applied
Ga0527911_18747_3_107	hypothetical protein	Hypo-rule applied
Ga0527911_18747_2078_2425	hypothetical protein	Hypo-rule applied
Ga0527911_18747_2459_2626	hypothetical protein	Hypo-rule applied
Ga0527911_18747_2672_2806	hypothetical protein	Hypo-rule applied
Ga0527911_18747_2852_2968	hypothetical protein	Hypo-rule applied
Ga0527911_18748_211_489	hypothetical protein	Hypo-rule applied
Ga0527911_18748_1235_1774	kinesin family protein 18/19	KO:K10401
Ga0527911_18748_1952_2341	kinesin family protein 18/19	KO:K10401
Ga0527911_18749_246_824	MFS family permease	COG0477
Ga0527911_18749_837_1019	hypothetical protein	Hypo-rule applied
Ga0527911_18749_1192_1332	hypothetical protein	Hypo-rule applied
Ga0527911_18749_1643_1810	hypothetical protein	Hypo-rule applied
Ga0527911_18749_1814_2662	cell division cycle 14	KO:K06639
Ga0527911_18749_2759_2851	hypothetical protein	Hypo-rule applied
Ga0527911_18750_44_283	molybdopterin-biosynthesis enzyme MoeA-like protein	COG1058
Ga0527911_18750_323_715	hypothetical protein	Hypo-rule applied
Ga0527911_18750_749_1108	histone deacetylase complex regulatory component SIN3	COG5602
Ga0527911_18750_1157_1675	hypothetical protein	Hypo-rule applied
Ga0527911_18750_1691_2158	histone deacetylase complex regulatory component SIN3	COG5602
Ga0527911_18750_2180_2596	paired amphipathic helix protein Sin3a	KO:K11644
Ga0527911_18751_46_1635	hypothetical protein	Hypo-rule applied
Ga0527911_18751_1690_2541	hypothetical protein	Hypo-rule applied
Ga0527911_18751_2581_2859	hypothetical protein	Hypo-rule applied
Ga0527911_18752_1980_2144	hypothetical protein	Hypo-rule applied
Ga0527911_18752_2352_2474	hypothetical protein	Hypo-rule applied
Ga0527911_18753_3_395	hypothetical protein	Hypo-rule applied
Ga0527911_18753_456_650	hypothetical protein	Hypo-rule applied
Ga0527911_18753_641_817	hypothetical protein	Hypo-rule applied
Ga0527911_18753_1314_1472	hypothetical protein	Hypo-rule applied
Ga0527911_18753_1647_2390	hypothetical protein	Hypo-rule applied
Ga0527911_18753_2527_2931	hypothetical protein	Hypo-rule applied
Ga0527911_18753_3106_4119	hypothetical protein	Hypo-rule applied
Ga0527911_18753_4960_5202	hypothetical protein	Hypo-rule applied
Ga0527911_18753_5329_5430	hypothetical protein	Hypo-rule applied
Ga0527911_18753_5720_6322	hypothetical protein	Hypo-rule applied
Ga0527911_18753_6638_6790	hypothetical protein	Hypo-rule applied
Ga0527911_18753_7609_7962	hypothetical protein	Hypo-rule applied
Ga0527911_18753_8127_8459	hypothetical protein	Hypo-rule applied
Ga0527911_18753_8559_8663	hypothetical protein	Hypo-rule applied
Ga0527911_18754_42_362	hypothetical protein	Hypo-rule applied
Ga0527911_18754_423_590	hypothetical protein	Hypo-rule applied
Ga0527911_18754_813_1043	hypothetical protein	Hypo-rule applied
Ga0527911_18754_1227_2477	hypothetical protein	Hypo-rule applied
Ga0527911_18754_2472_2591	hypothetical protein	Hypo-rule applied
Ga0527911_18755_621_737	hypothetical protein	Hypo-rule applied
Ga0527911_18755_1827_1979	hypothetical protein	Hypo-rule applied
Ga0527911_18755_3202_3309	hypothetical protein	Hypo-rule applied
Ga0527911_18756_54_347	uncharacterized protein YoxC	COG4768
Ga0527911_18756_525_845	tRNA(His) 5'-end guanylyltransferase	COG4021
Ga0527911_18756_1113_1748	hypothetical protein	Hypo-rule applied
Ga0527911_18756_1833_1976	hypothetical protein	Hypo-rule applied
Ga0527911_18756_2109_2402	hypothetical protein	Hypo-rule applied
Ga0527911_18756_2409_2762	hypothetical protein	Hypo-rule applied
Ga0527911_18756_2787_3314	type III secretory pathway component EscV	COG4789
Ga0527911_18756_3345_3488	hypothetical protein	Hypo-rule applied
Ga0527911_18756_3657_3752	hypothetical protein	Hypo-rule applied
Ga0527911_18756_3772_4011	hypothetical protein	Hypo-rule applied
Ga0527911_18756_4402_4602	uncharacterized protein (DUF849 family)	COG3246
Ga0527911_18756_4599_4733	hypothetical protein	Hypo-rule applied
Ga0527911_18756_4981_5073	hypothetical protein	Hypo-rule applied
Ga0527911_18757_3_152	hypothetical protein	Hypo-rule applied
Ga0527911_18757_931_1134	hypothetical protein	Hypo-rule applied
Ga0527911_18757_2282_2440	hypothetical protein	Hypo-rule applied
Ga0527911_18758_2199_2354	hypothetical protein	Hypo-rule applied
Ga0527911_18759_1097_1336	hypothetical protein	Hypo-rule applied
Ga0527911_18759_1284_1487	HEPN domain-containing protein	COG2250
Ga0527911_18759_2253_2429	hypothetical protein	Hypo-rule applied
Ga0527911_18760_759_1001	signal transduction histidine kinase	COG0642
Ga0527911_18760_1503_1613	hypothetical protein	Hypo-rule applied
Ga0527911_18760_1737_1868	hypothetical protein	Hypo-rule applied
Ga0527911_18760_1895_2059	hypothetical protein	Hypo-rule applied
Ga0527911_18760_2479_2577	hypothetical protein	Hypo-rule applied
Ga0527911_18760_2586_2699	hypothetical protein	Hypo-rule applied
Ga0527911_18761_501_959	magnesium-transporting ATPase (P-type)	COG0474
Ga0527911_18761_963_1805	phospholipid-transporting ATPase	KO:K14802
Ga0527911_18761_1959_2321	magnesium-transporting ATPase (P-type)	COG0474
Ga0527911_18761_2712_3056	magnesium-transporting ATPase (P-type)	COG0474
Ga0527911_18761_3094_3363	hypothetical protein	Hypo-rule applied
Ga0527911_18761_3746_3862	hypothetical protein	Hypo-rule applied
Ga0527911_18763_2036_2158	hypothetical protein	Hypo-rule applied
Ga0527911_18763_3026_3298	Co/Zn/Cd efflux system component	COG1230
Ga0527911_18763_3731_4336	zinc transporter 2	KO:K14689
Ga0527911_18764_1770_1895	hypothetical protein	Hypo-rule applied
Ga0527911_18764_1972_2199	hypothetical protein	Hypo-rule applied
Ga0527911_18764_2302_2427	hypothetical protein	Hypo-rule applied
Ga0527911_18765_3_179	hypothetical protein	Hypo-rule applied
Ga0527911_18765_544_711	hypothetical protein	Hypo-rule applied
Ga0527911_18765_1033_1182	hypothetical protein	Hypo-rule applied
Ga0527911_18765_1357_1563	hypothetical protein	Hypo-rule applied
Ga0527911_18765_1483_2118	SAM-dependent methyltransferase	COG0500
Ga0527911_18766_2_172	hypothetical protein	Hypo-rule applied
Ga0527911_18766_818_1282	hypothetical protein	Hypo-rule applied
Ga0527911_18766_1409_1654	hypothetical protein	Hypo-rule applied
Ga0527911_18766_1775_2044	hypothetical protein	Hypo-rule applied
Ga0527911_18766_2126_2686	pyruvate kinase	COG0469
Ga0527911_18766_2714_3349	pyruvate kinase	KO:K00873
Ga0527911_18767_622_822	triacylglycerol esterase/lipase EstA (alpha/beta hydrolase family)	COG1075
Ga0527911_18768_1719_1892	hypothetical protein	Hypo-rule applied
Ga0527911_18768_1982_2272	hypothetical protein	Hypo-rule applied
Ga0527911_18769_152_265	hypothetical protein	Hypo-rule applied
Ga0527911_18769_1016_1429	hypothetical protein	Hypo-rule applied
Ga0527911_18769_2226_2315	hypothetical protein	Hypo-rule applied
Ga0527911_18770_1_162	hypothetical protein	Hypo-rule applied
Ga0527911_18770_203_532	hypothetical protein	Hypo-rule applied
Ga0527911_18770_533_655	hypothetical protein	Hypo-rule applied
Ga0527911_18770_829_957	hypothetical protein	Hypo-rule applied
Ga0527911_18770_1273_1512	hypothetical protein	Hypo-rule applied
Ga0527911_18771_1842_2156	hypothetical protein	Hypo-rule applied
Ga0527911_18772_3_320	hypothetical protein	Hypo-rule applied
Ga0527911_18772_339_626	hypothetical protein	Hypo-rule applied
Ga0527911_18772_879_1559	hypothetical protein	Hypo-rule applied
Ga0527911_18772_1566_1715	hypothetical protein	Hypo-rule applied
Ga0527911_18773_279_443	hypothetical protein	Hypo-rule applied
Ga0527911_18773_526_756	hypothetical protein	Hypo-rule applied
Ga0527911_18773_1234_1398	hypothetical protein	Hypo-rule applied
Ga0527911_18773_1399_1494	hypothetical protein	Hypo-rule applied
Ga0527911_18774_893_1066	hypothetical protein	Hypo-rule applied
Ga0527911_18774_1322_1507	hypothetical protein	Hypo-rule applied
Ga0527911_18774_1679_1981	hypothetical protein	Hypo-rule applied
Ga0527911_18774_2196_2363	hypothetical protein	Hypo-rule applied
Ga0527911_18774_2503_3174	lysophosphatidylcholine acyltransferase/lyso-PAF acetyltransferase	KO:K13510
Ga0527911_18774_3282_3533	hypothetical protein	Hypo-rule applied
Ga0527911_18775_72_2288	hypothetical protein	Hypo-rule applied
Ga0527911_18775_2307_2675	hypothetical protein	Hypo-rule applied
Ga0527911_18776_3_107	hypothetical protein	Hypo-rule applied
Ga0527911_18776_647_823	hypothetical protein	Hypo-rule applied
Ga0527911_18776_1075_1491	hypothetical protein	Hypo-rule applied
Ga0527911_18776_1573_1917	hypothetical protein	Hypo-rule applied
Ga0527911_18776_2472_2678	hypothetical protein	Hypo-rule applied
Ga0527911_18777_47_277	hypothetical protein	Hypo-rule applied
Ga0527911_18777_293_592	translation initiation factor 2B subunit (eIF-2B alpha/beta/delta family)	COG1184
Ga0527911_18777_695_1084	hypothetical protein	Hypo-rule applied
Ga0527911_18777_1088_1351	hypothetical protein	Hypo-rule applied
Ga0527911_18777_1343_1525	hypothetical protein	Hypo-rule applied
Ga0527911_18777_1538_2131	hypothetical protein	Hypo-rule applied
Ga0527911_18777_2227_2334	hypothetical protein	Hypo-rule applied
Ga0527911_18778_3_140	hypothetical protein	Hypo-rule applied
Ga0527911_18778_195_422	hypothetical protein	Hypo-rule applied
Ga0527911_18778_444_788	hypothetical protein	Hypo-rule applied
Ga0527911_18778_846_998	hypothetical protein	Hypo-rule applied
Ga0527911_18778_1443_1673	hypothetical protein	Hypo-rule applied
Ga0527911_18779_279_533	hypothetical protein	Hypo-rule applied
Ga0527911_18779_2709_3167	hypothetical protein	Hypo-rule applied
Ga0527911_18780_3_95	hypothetical protein	Hypo-rule applied
Ga0527911_18780_2959_3156	hypothetical protein	Hypo-rule applied
Ga0527911_18780_4716_4832	hypothetical protein	Hypo-rule applied
Ga0527911_18781_1542_1928	hypothetical protein	Hypo-rule applied
Ga0527911_18781_1931_2047	hypothetical protein	Hypo-rule applied
Ga0527911_18781_2158_2619	uncharacterized protein YprB with RNaseH-like and TPR domain	COG3359
Ga0527911_18781_2905_3018	hypothetical protein	Hypo-rule applied
Ga0527911_18781_5149_5247	hypothetical protein	Hypo-rule applied
Ga0527911_18781_5217_5324	hypothetical protein	Hypo-rule applied
Ga0527911_18782_43_156	hypothetical protein	Hypo-rule applied
Ga0527911_18782_323_898	hypothetical protein	Hypo-rule applied
Ga0527911_18782_920_1816	hypothetical protein	Hypo-rule applied
Ga0527911_18782_1910_2071	hypothetical protein	Hypo-rule applied
Ga0527911_18782_2277_2447	hypothetical protein	Hypo-rule applied
Ga0527911_18782_2830_2922	hypothetical protein	Hypo-rule applied
Ga0527911_18783_30_239	hypothetical protein	Hypo-rule applied
Ga0527911_18783_1203_1298	hypothetical protein	Hypo-rule applied
Ga0527911_18784_1111_1293	hypothetical protein	Hypo-rule applied
Ga0527911_18784_1275_1640	hypothetical protein	Hypo-rule applied
Ga0527911_18784_1807_2013	hypothetical protein	Hypo-rule applied
Ga0527911_18784_2232_2780	hypothetical protein	Hypo-rule applied
Ga0527911_18784_2819_3478	hypothetical protein	Hypo-rule applied
Ga0527911_18784_3673_4152	hypothetical protein	Hypo-rule applied
Ga0527911_18784_4198_4476	sodium-dependent phosphate transporter	KO:K14640
Ga0527911_18784_4638_4937	phosphate/sulfate permease	COG0306
Ga0527911_18784_4944_5279	hypothetical protein	Hypo-rule applied
Ga0527911_18784_5338_5571	hypothetical protein	Hypo-rule applied
Ga0527911_18784_5796_5975	hypothetical protein	Hypo-rule applied
Ga0527911_18784_6290_6538	phosphate/sulfate permease	COG0306
Ga0527911_18784_6927_7130	hypothetical protein	Hypo-rule applied
Ga0527911_18784_7201_7422	hypothetical protein	Hypo-rule applied
Ga0527911_18784_7441_7542	hypothetical protein	Hypo-rule applied
Ga0527911_18784_7464_8267	hypothetical protein	Hypo-rule applied
Ga0527911_18784_8302_8673	hypothetical protein	Hypo-rule applied
Ga0527911_18784_8717_9526	hypothetical protein	Hypo-rule applied
Ga0527911_18784_9565_10530	hypothetical protein	Hypo-rule applied
Ga0527911_18784_10753_11409	hypothetical protein	Hypo-rule applied
Ga0527911_18784_11972_12229	hypothetical protein	Hypo-rule applied
Ga0527911_18784_12226_12480	hypothetical protein	Hypo-rule applied
Ga0527911_18784_12647_12772	hypothetical protein	Hypo-rule applied
Ga0527911_18784_13493_13741	hypothetical protein	Hypo-rule applied
Ga0527911_18784_13917_14354	hypothetical protein	Hypo-rule applied
Ga0527911_18784_14964_15149	hypothetical protein	Hypo-rule applied
Ga0527911_18784_15189_15356	hypothetical protein	Hypo-rule applied
Ga0527911_18784_15571_16119	hypothetical protein	Hypo-rule applied
Ga0527911_18784_17370_17582	hypothetical protein	Hypo-rule applied
Ga0527911_18784_17608_17874	hypothetical protein	Hypo-rule applied
Ga0527911_18784_17940_18635	hypothetical protein	Hypo-rule applied
Ga0527911_18784_19000_19167	hypothetical protein	Hypo-rule applied
Ga0527911_18784_19288_19563	predicted membrane chloride channel (bestrophin family)	COG3781
Ga0527911_18784_19684_20301	hypothetical protein	Hypo-rule applied
Ga0527911_18784_20338_20499	hypothetical protein	Hypo-rule applied
Ga0527911_18784_20496_20681	hypothetical protein	Hypo-rule applied
Ga0527911_18784_21010_21507	hypothetical protein	Hypo-rule applied
Ga0527911_18784_21688_21912	hypothetical protein	Hypo-rule applied
Ga0527911_18785_2_121	hypothetical protein	Hypo-rule applied
Ga0527911_18785_457_642	hypothetical protein	Hypo-rule applied
Ga0527911_18785_602_1264	hypothetical protein	Hypo-rule applied
Ga0527911_18785_1416_1688	hypothetical protein	Hypo-rule applied
Ga0527911_18785_1938_2072	hypothetical protein	Hypo-rule applied
Ga0527911_18785_2367_2663	hypothetical protein	Hypo-rule applied
Ga0527911_18785_2647_2826	hypothetical protein	Hypo-rule applied
Ga0527911_18785_2738_3238	hypothetical protein	Hypo-rule applied
Ga0527911_18785_3813_4013	hypothetical protein	Hypo-rule applied
Ga0527911_18785_4081_4374	hypothetical protein	Hypo-rule applied
Ga0527911_18785_4382_5590	hypothetical protein	Hypo-rule applied
Ga0527911_18785_5617_6123	hypothetical protein	Hypo-rule applied
Ga0527911_18786_46_1197	calcium-dependent protein kinase	KO:K13412
Ga0527911_18787_2_112	hypothetical protein	Hypo-rule applied
Ga0527911_18787_755_943	hypothetical protein	Hypo-rule applied
Ga0527911_18787_1084_1425	hypothetical protein	Hypo-rule applied
Ga0527911_18787_2748_2972	hypothetical protein	Hypo-rule applied
Ga0527911_18788_500_742	mRNA-decapping enzyme subunit 2	KO:K12613
Ga0527911_18788_1076_1297	hypothetical protein	Hypo-rule applied
Ga0527911_18788_1698_1901	hypothetical protein	Hypo-rule applied
Ga0527911_18789_360_857	hypothetical protein	Hypo-rule applied
Ga0527911_18789_1202_1933	hypothetical protein	Hypo-rule applied
Ga0527911_18789_2147_2440	hypothetical protein	Hypo-rule applied
Ga0527911_18789_2887_3465	hypothetical protein	Hypo-rule applied
Ga0527911_18789_3589_4125	hypothetical protein	Hypo-rule applied
Ga0527911_18789_5195_5821	hypothetical protein	Hypo-rule applied
Ga0527911_18789_5967_6257	hypothetical protein	Hypo-rule applied
Ga0527911_18789_6670_7398	hypothetical protein	Hypo-rule applied
Ga0527911_18789_7872_8048	hypothetical protein	Hypo-rule applied
Ga0527911_18789_8482_8751	hypothetical protein	Hypo-rule applied
Ga0527911_18789_8926_9579	hypothetical protein	Hypo-rule applied
Ga0527911_18789_9628_10158	hypothetical protein	Hypo-rule applied
Ga0527911_18789_11082_11948	hypothetical protein	Hypo-rule applied
Ga0527911_18790_508_807	hypothetical protein	Hypo-rule applied
Ga0527911_18790_802_1227	penicillin amidase	KO:K01434
Ga0527911_18790_1261_1710	acyl-homoserine lactone acylase PvdQ	COG2366
Ga0527911_18790_1861_2142	hypothetical protein	Hypo-rule applied
Ga0527911_18790_2221_2787	penicillin amidase	KO:K01434
Ga0527911_18791_184_285	hypothetical protein	Hypo-rule applied
Ga0527911_18791_2040_2222	hypothetical protein	Hypo-rule applied
Ga0527911_18791_2243_2380	hypothetical protein	Hypo-rule applied
Ga0527911_18792_200_379	hypothetical protein	Hypo-rule applied
Ga0527911_18792_896_1060	hypothetical protein	Hypo-rule applied
Ga0527911_18792_2106_2312	hypothetical protein	Hypo-rule applied
Ga0527911_18793_191_475	hypothetical protein	Hypo-rule applied
Ga0527911_18793_830_925	hypothetical protein	Hypo-rule applied
Ga0527911_18793_947_1081	hypothetical protein	Hypo-rule applied
Ga0527911_18793_1961_2242	hypothetical protein	Hypo-rule applied
Ga0527911_18794_3_185	hypothetical protein	Hypo-rule applied
Ga0527911_18794_396_911	hypothetical protein	Hypo-rule applied
Ga0527911_18794_915_2372	hypothetical protein	Hypo-rule applied
Ga0527911_18795_229_414	hypothetical protein	Hypo-rule applied
Ga0527911_18795_960_1190	serine/threonine protein phosphatase PrpC	COG0631
Ga0527911_18795_1233_2270	protein phosphatase 2C family protein 2/3	KO:K14803
Ga0527911_18796_1136_1723	hypothetical protein	Hypo-rule applied
Ga0527911_18796_1707_1940	hypothetical protein	Hypo-rule applied
Ga0527911_18796_1984_2079	hypothetical protein	Hypo-rule applied
Ga0527911_18796_2800_3012	hypothetical protein	Hypo-rule applied
Ga0527911_18796_3466_3630	hypothetical protein	Hypo-rule applied
Ga0527911_18796_4855_5040	hypothetical protein	Hypo-rule applied
Ga0527911_18796_5006_5317	hypothetical protein	Hypo-rule applied
Ga0527911_18796_5348_5902	hypothetical protein	Hypo-rule applied
Ga0527911_18796_6087_6407	hypothetical protein	Hypo-rule applied
Ga0527911_18796_6708_7220	hypothetical protein	Hypo-rule applied
Ga0527911_18796_7312_7689	hypothetical protein	Hypo-rule applied
Ga0527911_18796_7694_7960	MoxR-like ATPase	COG0714
Ga0527911_18796_8130_9047	hypothetical protein	Hypo-rule applied
Ga0527911_18796_8990_9382	hypothetical protein	Hypo-rule applied
Ga0527911_18796_9364_9579	hypothetical protein	Hypo-rule applied
Ga0527911_18796_9774_9980	magnesium chelatase subunit D	KO:K03404
Ga0527911_18796_10279_10530	hypothetical protein	Hypo-rule applied
Ga0527911_18796_10527_10700	hypothetical protein	Hypo-rule applied
Ga0527911_18796_10724_11038	hypothetical protein	Hypo-rule applied
Ga0527911_18796_11039_11353	hypothetical protein	Hypo-rule applied
Ga0527911_18796_11636_12232	hypothetical protein	Hypo-rule applied
Ga0527911_18796_12303_12557	hypothetical protein	Hypo-rule applied
Ga0527911_18796_13360_14031	hypothetical protein	Hypo-rule applied
Ga0527911_18796_14130_14402	hypothetical protein	Hypo-rule applied
Ga0527911_18796_14389_14913	hypothetical protein	Hypo-rule applied
Ga0527911_18796_14985_15299	hypothetical protein	Hypo-rule applied
Ga0527911_18796_15562_15915	hypothetical protein	Hypo-rule applied
Ga0527911_18796_15772_16266	putative intracellular protease/amidase	COG0693
Ga0527911_18796_16916_17449	hypothetical protein	Hypo-rule applied
Ga0527911_18796_18315_18920	hypothetical protein	Hypo-rule applied
Ga0527911_18796_19030_19206	hypothetical protein	Hypo-rule applied
Ga0527911_18796_19152_19442	hypothetical protein	Hypo-rule applied
Ga0527911_18796_19432_19767	hypothetical protein	Hypo-rule applied
Ga0527911_18796_20220_20936	hypothetical protein	Hypo-rule applied
Ga0527911_18796_21094_21186	hypothetical protein	Hypo-rule applied
Ga0527911_18796_21177_21272	hypothetical protein	Hypo-rule applied
Ga0527911_18796_21307_21444	hypothetical protein	Hypo-rule applied
Ga0527911_18796_21710_21802	hypothetical protein	Hypo-rule applied
Ga0527911_18796_21948_22106	hypothetical protein	Hypo-rule applied
Ga0527911_18796_22160_22600	hypothetical protein	Hypo-rule applied
Ga0527911_18796_22815_23114	hypothetical protein	Hypo-rule applied
Ga0527911_18796_23308_23538	hypothetical protein	Hypo-rule applied
Ga0527911_18796_23508_23702	predicted amidohydrolase YtcJ	COG1574
Ga0527911_18796_23662_24006	predicted amidohydrolase YtcJ	COG1574
Ga0527911_18796_24029_24391	hypothetical protein	Hypo-rule applied
Ga0527911_18796_24396_24563	hypothetical protein	Hypo-rule applied
Ga0527911_18796_24709_24861	hypothetical protein	Hypo-rule applied
Ga0527911_18796_24982_25245	hypothetical protein	Hypo-rule applied
Ga0527911_18796_25260_25367	hypothetical protein	Hypo-rule applied
Ga0527911_18797_177_614	hypothetical protein	Hypo-rule applied
Ga0527911_18797_689_1051	hypothetical protein	Hypo-rule applied
Ga0527911_18797_1117_1512	ribosomal protein S18 acetylase RimI-like enzyme	COG0456
Ga0527911_18797_1627_1764	hypothetical protein	Hypo-rule applied
Ga0527911_18797_1771_2238	hypothetical protein	Hypo-rule applied
Ga0527911_18797_2359_2844	hypothetical protein	Hypo-rule applied
Ga0527911_18797_2974_3207	hypothetical protein	Hypo-rule applied
Ga0527911_18797_3325_3858	hypothetical protein	Hypo-rule applied
Ga0527911_18797_4015_4851	hypothetical protein	Hypo-rule applied
Ga0527911_18797_4901_5125	hypothetical protein	Hypo-rule applied
Ga0527911_18797_5148_5258	hypothetical protein	Hypo-rule applied
Ga0527911_18797_5190_5342	hypothetical protein	Hypo-rule applied
Ga0527911_18798_1_765	hypothetical protein	Hypo-rule applied
Ga0527911_18798_887_1648	hypothetical protein	Hypo-rule applied
Ga0527911_18798_1676_3406	hypothetical protein	Hypo-rule applied
Ga0527911_18798_3369_4097	hypothetical protein	Hypo-rule applied
Ga0527911_18798_4456_4731	ferredoxin	COG0633
Ga0527911_18798_5422_5793	hypothetical protein	Hypo-rule applied
Ga0527911_18798_5860_6150	hypothetical protein	Hypo-rule applied
Ga0527911_18798_6234_6389	hypothetical protein	Hypo-rule applied
Ga0527911_18798_7594_8112	hypothetical protein	Hypo-rule applied
Ga0527911_18798_8581_8850	hypothetical protein	Hypo-rule applied
Ga0527911_18798_8919_9131	hypothetical protein	Hypo-rule applied
Ga0527911_18798_9305_9907	hypothetical protein	Hypo-rule applied
Ga0527911_18798_10215_10430	hypothetical protein	Hypo-rule applied
Ga0527911_18798_10554_10841	hypothetical protein	Hypo-rule applied
Ga0527911_18799_2_106	hypothetical protein	Hypo-rule applied
Ga0527911_18799_604_861	hypothetical protein	Hypo-rule applied
Ga0527911_18799_977_1363	Ca2+-binding EF-hand superfamily protein	COG5126
Ga0527911_18799_1478_1780	hypothetical protein	Hypo-rule applied
Ga0527911_18799_1805_2113	hypothetical protein	Hypo-rule applied
Ga0527911_18799_2174_2365	hypothetical protein	Hypo-rule applied
Ga0527911_18800_756_872	hypothetical protein	Hypo-rule applied
Ga0527911_18800_1116_1259	hypothetical protein	Hypo-rule applied
Ga0527911_18800_2044_2424	methionyl aminopeptidase	KO:K01265
Ga0527911_18800_2437_2775	methionyl aminopeptidase	KO:K01265
Ga0527911_18801_3_92	hypothetical protein	Hypo-rule applied
Ga0527911_18801_89_277	hypothetical protein	Hypo-rule applied
Ga0527911_18801_774_1718	transmembrane 9 superfamily protein 2/4	KO:K17086
Ga0527911_18801_1715_2038	hypothetical protein	Hypo-rule applied
Ga0527911_18801_2460_2774	hypothetical protein	Hypo-rule applied
Ga0527911_18801_2741_2992	hypothetical protein	Hypo-rule applied
Ga0527911_18801_3484_3621	hypothetical protein	Hypo-rule applied
Ga0527911_18801_3697_3831	hypothetical protein	Hypo-rule applied
Ga0527911_18801_4054_4353	hypothetical protein	Hypo-rule applied
Ga0527911_18801_4987_5160	hypothetical protein	Hypo-rule applied
Ga0527911_18801_5123_5314	hypothetical protein	Hypo-rule applied
Ga0527911_18801_5362_5895	hypothetical protein	Hypo-rule applied
Ga0527911_18801_5964_6176	hypothetical protein	Hypo-rule applied
Ga0527911_18801_6984_7424	hypothetical protein	Hypo-rule applied
Ga0527911_18801_7385_7483	hypothetical protein	Hypo-rule applied
Ga0527911_18802_166_255	hypothetical protein	Hypo-rule applied
Ga0527911_18802_637_768	hypothetical protein	Hypo-rule applied
Ga0527911_18803_1_129	aspartate kinase	KO:K00928
Ga0527911_18803_4676_5140	hypothetical protein	Hypo-rule applied
Ga0527911_18803_6108_6470	hypothetical protein	Hypo-rule applied
Ga0527911_18804_61_327	hypothetical protein	Hypo-rule applied
Ga0527911_18804_334_741	3-keto-L-gulonate-6-phosphate decarboxylase	COG0269
Ga0527911_18804_757_1227	E3 ubiquitin-protein ligase HERC4	KO:K10615
Ga0527911_18804_1297_2601	hypothetical protein	Hypo-rule applied
Ga0527911_18805_276_677	ABC-type transporter Mla subunit MlaD	COG1463
Ga0527911_18805_843_1100	hypothetical protein	Hypo-rule applied
Ga0527911_18805_1346_1879	hypothetical protein	Hypo-rule applied
Ga0527911_18805_1871_2056	hypothetical protein	Hypo-rule applied
Ga0527911_18805_2562_2837	hypothetical protein	Hypo-rule applied
Ga0527911_18805_3060_3236	hypothetical protein	Hypo-rule applied
Ga0527911_18805_3448_3591	hypothetical protein	Hypo-rule applied
Ga0527911_18805_3560_3709	hypothetical protein	Hypo-rule applied
Ga0527911_18806_916_1089	hypothetical protein	Hypo-rule applied
Ga0527911_18806_1690_2157	hypothetical protein	Hypo-rule applied
Ga0527911_18806_2550_2744	hypothetical protein	Hypo-rule applied
Ga0527911_18806_3188_3316	hypothetical protein	Hypo-rule applied
Ga0527911_18807_519_785	hypothetical protein	Hypo-rule applied
Ga0527911_18807_1140_1418	hypothetical protein	Hypo-rule applied
Ga0527911_18807_2028_2171	hypothetical protein	Hypo-rule applied
Ga0527911_18807_2383_2574	serine/threonine protein kinase	COG0515
Ga0527911_18808_56_337	hypothetical protein	Hypo-rule applied
Ga0527911_18808_442_942	hypothetical protein	COG4642
Ga0527911_18808_1051_2085	hypothetical protein	Hypo-rule applied
Ga0527911_18808_2089_2304	hypothetical protein	Hypo-rule applied
Ga0527911_18808_2473_2745	hypothetical protein	Hypo-rule applied
Ga0527911_18809_405_1367	hypothetical protein	Hypo-rule applied
Ga0527911_18809_1920_2081	hypothetical protein	Hypo-rule applied
Ga0527911_18809_2259_2363	hypothetical protein	Hypo-rule applied
Ga0527911_18810_177_368	ketosteroid isomerase-like protein	COG3631
Ga0527911_18810_465_1154	hypothetical protein	Hypo-rule applied
Ga0527911_18810_1257_2087	GntR family transcriptional regulator/MocR family aminotransferase	KO:K00375
Ga0527911_18810_2246_2533	guanidinopropionase	KO:K18459
Ga0527911_18810_2508_2606	guanidinopropionase	KO:K18459
Ga0527911_18810_2603_3301	guanidinopropionase	KO:K18459
Ga0527911_18810_3303_3959	taurine transport system permease protein	KO:K15552
Ga0527911_18810_4155_4673	taurine transport system ATP-binding protein	KO:K10831
Ga0527911_18810_4654_4842	taurine transport system ATP-binding protein	KO:K10831
Ga0527911_18810_5027_5215	hypothetical protein	Hypo-rule applied
Ga0527911_18810_5177_5719	hypothetical protein	Hypo-rule applied
Ga0527911_18810_5752_6132	SulP family sulfate permease	KO:K03321
Ga0527911_18810_6310_6750	MFS superfamily sulfate permease-like transporter	COG0659
Ga0527911_18810_6886_7065	SulP family sulfate permease	KO:K03321
Ga0527911_18810_7518_7793	glycerol-3-phosphate acyltransferase PlsY	KO:K08591
Ga0527911_18810_8204_8653	hypothetical protein	Hypo-rule applied
Ga0527911_18810_8794_9249	uncharacterized protein YajQ (UPF0234 family)	COG1666
Ga0527911_18810_9409_9570	hypothetical protein	Hypo-rule applied
Ga0527911_18810_9625_10008	UDP-N-acetylmuramate dehydrogenase	KO:K00075
Ga0527911_18810_10018_10731	hypothetical protein	Hypo-rule applied
Ga0527911_18810_10956_11270	hypothetical protein	Hypo-rule applied
Ga0527911_18810_11578_11922	uncharacterized protein YbjT (DUF2867 family)	COG0702
Ga0527911_18810_12066_12635	argininosuccinate synthase	KO:K01940
Ga0527911_18810_12660_13175	argininosuccinate synthase	KO:K01940
Ga0527911_18810_13471_13719	arsenate reductase	KO:K00537
Ga0527911_18810_13983_14207	dihydrofolate synthase/folylpolyglutamate synthase	KO:K11754
Ga0527911_18810_14241_14546	dihydrofolate synthase/folylpolyglutamate synthase	KO:K11754
Ga0527911_18810_14556_14735	hypothetical protein	Hypo-rule applied
Ga0527911_18810_15825_16427	hypothetical protein	Hypo-rule applied
Ga0527911_18810_16696_17109	amidophosphoribosyltransferase	KO:K00764
Ga0527911_18810_17203_18336	amidophosphoribosyltransferase	KO:K00764
Ga0527911_18811_336_446	hypothetical protein	Hypo-rule applied
Ga0527911_18811_1931_2392	hypothetical protein	Hypo-rule applied
Ga0527911_18811_2625_2834	hypothetical protein	Hypo-rule applied
Ga0527911_18812_844_2229	hypothetical protein	Hypo-rule applied
Ga0527911_18812_2250_2684	peptidyl-prolyl cis-trans isomerase-like 3	KO:K12734
Ga0527911_18813_802_942	hypothetical protein	Hypo-rule applied
Ga0527911_18813_1897_2049	hypothetical protein	Hypo-rule applied
Ga0527911_18814_367_642	hypothetical protein	Hypo-rule applied
Ga0527911_18814_902_1105	hypothetical protein	Hypo-rule applied
Ga0527911_18814_2552_2707	hypothetical protein	Hypo-rule applied
Ga0527911_18814_2741_2929	hypothetical protein	Hypo-rule applied
Ga0527911_18814_3380_3652	uncharacterized phage infection (PIP) family protein YhgE	COG1511
Ga0527911_18814_3720_3827	hypothetical protein	Hypo-rule applied
Ga0527911_18815_209_415	hypothetical protein	Hypo-rule applied
Ga0527911_18815_1070_1699	hypothetical protein	Hypo-rule applied
Ga0527911_18815_3066_3194	hypothetical protein	Hypo-rule applied
Ga0527911_18815_3195_3647	isopentenyl phosphate kinase	COG1608
Ga0527911_18815_3707_3889	hypothetical protein	Hypo-rule applied
Ga0527911_18816_26_574	hypothetical protein	Hypo-rule applied
Ga0527911_18817_966_1403	hypothetical protein	Hypo-rule applied
Ga0527911_18817_1821_3935	hypothetical protein	Hypo-rule applied
Ga0527911_18817_4013_4336	hypothetical protein	Hypo-rule applied
Ga0527911_18817_4547_5314	hypothetical protein	Hypo-rule applied
Ga0527911_18817_6082_6405	hypothetical protein	Hypo-rule applied
Ga0527911_18817_6775_6996	hypothetical protein	Hypo-rule applied
Ga0527911_18817_8138_8245	hypothetical protein	Hypo-rule applied
Ga0527911_18817_8260_8916	hypothetical protein	Hypo-rule applied
Ga0527911_18817_8965_9171	hypothetical protein	Hypo-rule applied
Ga0527911_18817_9915_10094	hypothetical protein	Hypo-rule applied
Ga0527911_18817_10218_10439	hypothetical protein	Hypo-rule applied
Ga0527911_18817_10653_11051	G3E family GTPase	COG0523
Ga0527911_18817_12879_12992	hypothetical protein	Hypo-rule applied
Ga0527911_18818_1_153	hypothetical protein	Hypo-rule applied
Ga0527911_18818_1228_1389	hypothetical protein	Hypo-rule applied
Ga0527911_18818_1343_1603	hypothetical protein	Hypo-rule applied
Ga0527911_18818_2449_2571	hypothetical protein	Hypo-rule applied
Ga0527911_18818_2643_2765	hypothetical protein	Hypo-rule applied
Ga0527911_18818_2826_3269	hypothetical protein	Hypo-rule applied
Ga0527911_18818_4203_4460	hypothetical protein	Hypo-rule applied
Ga0527911_18818_5418_5582	hypothetical protein	Hypo-rule applied
Ga0527911_18818_5974_6393	hypothetical protein	Hypo-rule applied
Ga0527911_18818_6266_6676	hypothetical protein	Hypo-rule applied
Ga0527911_18818_6667_6975	hypothetical protein	Hypo-rule applied
Ga0527911_18818_6956_7114	hypothetical protein	Hypo-rule applied
Ga0527911_18818_7059_7379	hypothetical protein	Hypo-rule applied
Ga0527911_18818_7777_8019	hypothetical protein	Hypo-rule applied
Ga0527911_18818_8410_9000	hypothetical protein	Hypo-rule applied
Ga0527911_18818_9261_9434	hypothetical protein	Hypo-rule applied
Ga0527911_18818_9422_9550	hypothetical protein	Hypo-rule applied
Ga0527911_18818_9945_10220	hypothetical protein	Hypo-rule applied
Ga0527911_18818_10450_10689	hypothetical protein	Hypo-rule applied
Ga0527911_18818_10793_11248	hypothetical protein	Hypo-rule applied
Ga0527911_18818_12146_12466	hypothetical protein	Hypo-rule applied
Ga0527911_18818_12802_13257	hypothetical protein	Hypo-rule applied
Ga0527911_18818_13202_13390	hypothetical protein	Hypo-rule applied
Ga0527911_18818_13531_14139	hypothetical protein	Hypo-rule applied
Ga0527911_18818_14273_14716	hypothetical protein	Hypo-rule applied
Ga0527911_18818_14726_14899	hypothetical protein	Hypo-rule applied
Ga0527911_18818_14869_15357	hypothetical protein	Hypo-rule applied
Ga0527911_18818_15590_15814	ribosomal protein L13	COG0102
Ga0527911_18818_15896_16339	hypothetical protein	Hypo-rule applied
Ga0527911_18818_16288_16392	hypothetical protein	Hypo-rule applied
Ga0527911_18818_16417_16638	hypothetical protein	Hypo-rule applied
Ga0527911_18818_16605_16799	hypothetical protein	Hypo-rule applied
Ga0527911_18818_16890_17093	hypothetical protein	Hypo-rule applied
Ga0527911_18818_17290_17472	hypothetical protein	Hypo-rule applied
Ga0527911_18818_17532_18059	hypothetical protein	Hypo-rule applied
Ga0527911_18818_18117_18368	hypothetical protein	Hypo-rule applied
Ga0527911_18818_18717_19262	hypothetical protein	Hypo-rule applied
Ga0527911_18818_19300_19626	hypothetical protein	Hypo-rule applied
Ga0527911_18818_19682_19825	hypothetical protein	Hypo-rule applied
Ga0527911_18818_20089_20343	hypothetical protein	Hypo-rule applied
Ga0527911_18818_20503_20631	hypothetical protein	Hypo-rule applied
Ga0527911_18818_20586_20831	hypothetical protein	Hypo-rule applied
Ga0527911_18818_21086_21277	hypothetical protein	Hypo-rule applied
Ga0527911_18818_21637_22125	hypothetical protein	Hypo-rule applied
Ga0527911_18818_22526_22621	hypothetical protein	Hypo-rule applied
Ga0527911_18818_23042_23323	hypothetical protein	Hypo-rule applied
Ga0527911_18818_23476_23823	hypothetical protein	Hypo-rule applied
Ga0527911_18818_23855_24001	hypothetical protein	Hypo-rule applied
Ga0527911_18818_24063_24290	hypothetical protein	Hypo-rule applied
Ga0527911_18818_24388_24657	hypothetical protein	Hypo-rule applied
Ga0527911_18818_24620_25099	hypothetical protein	Hypo-rule applied
Ga0527911_18818_25096_25323	hypothetical protein	Hypo-rule applied
Ga0527911_18818_25386_25865	hypothetical protein	Hypo-rule applied
Ga0527911_18818_25821_26081	hypothetical protein	Hypo-rule applied
Ga0527911_18818_26313_26738	hypothetical protein	Hypo-rule applied
Ga0527911_18818_26689_26838	hypothetical protein	Hypo-rule applied
Ga0527911_18818_26822_26929	hypothetical protein	Hypo-rule applied
Ga0527911_18818_27280_27465	hypothetical protein	Hypo-rule applied
Ga0527911_18818_27501_27623	23S ribosomal RNA	rRNA_23S
Ga0527911_18818_27579_27806	hypothetical protein	Hypo-rule applied
Ga0527911_18818_28129_28269	ABC-type transport system involved in cytochrome bd biosynthesis fused ATPase/permease subunit	COG4987
Ga0527911_18818_28925_29368	hypothetical protein	Hypo-rule applied
Ga0527911_18818_29365_29517	hypothetical protein	Hypo-rule applied
Ga0527911_18818_29711_29866	hypothetical protein	Hypo-rule applied
Ga0527911_18818_29956_30276	hypothetical protein	Hypo-rule applied
Ga0527911_18818_30206_30742	hypothetical protein	Hypo-rule applied
Ga0527911_18818_31578_31979	hypothetical protein	Hypo-rule applied
Ga0527911_18818_31930_32106	hypothetical protein	Hypo-rule applied
Ga0527911_18818_32216_32428	hypothetical protein	Hypo-rule applied
Ga0527911_18818_32442_32771	hypothetical protein	Hypo-rule applied
Ga0527911_18818_33404_33802	hypothetical protein	Hypo-rule applied
Ga0527911_18818_34428_34556	hypothetical protein	Hypo-rule applied
Ga0527911_18818_34561_34773	hypothetical protein	Hypo-rule applied
Ga0527911_18818_35087_35209	hypothetical protein	Hypo-rule applied
Ga0527911_18818_35733_36215	hypothetical protein	Hypo-rule applied
Ga0527911_18818_36545_37072	hypothetical protein	Hypo-rule applied
Ga0527911_18818_37056_37349	hypothetical protein	Hypo-rule applied
Ga0527911_18818_37956_38159	outer membrane murein-binding lipoprotein Lpp	COG4238
Ga0527911_18818_38205_38339	hypothetical protein	Hypo-rule applied
Ga0527911_18818_38609_38935	hypothetical protein	Hypo-rule applied
Ga0527911_18818_39084_39293	26S proteasome non-ATPase regulatory subunit 9	KO:K06693
Ga0527911_18818_39611_39736	hypothetical protein	Hypo-rule applied
Ga0527911_18818_39938_40150	hypothetical protein	Hypo-rule applied
Ga0527911_18818_40181_40363	hypothetical protein	Hypo-rule applied
Ga0527911_18818_41364_41519	hypothetical protein	Hypo-rule applied
Ga0527911_18818_41775_41981	hypothetical protein	Hypo-rule applied
Ga0527911_18818_42367_42879	hypothetical protein	Hypo-rule applied
Ga0527911_18818_42821_43078	hypothetical protein	Hypo-rule applied
Ga0527911_18818_43252_43446	hypothetical protein	Hypo-rule applied
Ga0527911_18818_44542_44646	hypothetical protein	Hypo-rule applied
Ga0527911_18818_45591_45794	hypothetical protein	Hypo-rule applied
Ga0527911_18818_46177_46497	hypothetical protein	Hypo-rule applied
Ga0527911_18818_46576_47013	hypothetical protein	Hypo-rule applied
Ga0527911_18819_115_423	hypothetical protein	Hypo-rule applied
Ga0527911_18819_1594_1857	Ran GTPase-activating protein (RanGAP) involved in mRNA processing and transport	COG5238
Ga0527911_18819_3145_3405	hypothetical protein	Hypo-rule applied
Ga0527911_18819_3448_4008	hypothetical protein	Hypo-rule applied
Ga0527911_18820_580_900	hypothetical protein	Hypo-rule applied
Ga0527911_18820_1477_1899	hypothetical protein	Hypo-rule applied
Ga0527911_18821_1193_1471	hypothetical protein	Hypo-rule applied
Ga0527911_18822_1368_1796	hypothetical protein	Hypo-rule applied
Ga0527911_18822_1876_2217	hypothetical protein	Hypo-rule applied
Ga0527911_18823_290_730	hypothetical protein	Hypo-rule applied
Ga0527911_18823_3364_3510	hypothetical protein	Hypo-rule applied
Ga0527911_18823_6361_6561	hypothetical protein	Hypo-rule applied
Ga0527911_18823_7343_8344	hypothetical protein	Hypo-rule applied
Ga0527911_18823_12355_12642	hypothetical protein	Hypo-rule applied
Ga0527911_18824_2_133	hypothetical protein	Hypo-rule applied
Ga0527911_18824_2038_2307	hypothetical protein	Hypo-rule applied
Ga0527911_18824_6284_6400	GTPase involved in cell partitioning and DNA repair	COG0536
Ga0527911_18824_7575_7751	hypothetical protein	Hypo-rule applied
Ga0527911_18824_10354_10758	hypothetical protein	Hypo-rule applied
Ga0527911_18824_12534_12836	hypothetical protein	Hypo-rule applied
Ga0527911_18825_426_551	hypothetical protein	Hypo-rule applied
Ga0527911_18825_1424_1657	hypothetical protein	Hypo-rule applied
Ga0527911_18825_1672_1878	hypothetical protein	Hypo-rule applied
Ga0527911_18825_1911_2096	hypothetical protein	Hypo-rule applied
Ga0527911_18825_2127_2354	hypothetical protein	Hypo-rule applied
Ga0527911_18825_2377_2697	hypothetical protein	Hypo-rule applied
Ga0527911_18825_3066_3215	hypothetical protein	Hypo-rule applied
Ga0527911_18825_3976_4089	hypothetical protein	Hypo-rule applied
Ga0527911_18825_4241_4438	hypothetical protein	Hypo-rule applied
Ga0527911_18826_2265_2369	hypothetical protein	Hypo-rule applied
Ga0527911_18827_631_981	hypothetical protein	Hypo-rule applied
Ga0527911_18827_1027_1125	hypothetical protein	Hypo-rule applied
Ga0527911_18827_1468_1674	hypothetical protein	Hypo-rule applied
Ga0527911_18827_1766_2053	hypothetical protein	Hypo-rule applied
Ga0527911_18827_2251_2391	hypothetical protein	Hypo-rule applied
Ga0527911_18827_2398_2562	hypothetical protein	Hypo-rule applied
Ga0527911_18827_2575_2805	hypothetical protein	Hypo-rule applied
Ga0527911_18828_49_297	hypothetical protein	Hypo-rule applied
Ga0527911_18828_357_686	hypothetical protein	Hypo-rule applied
Ga0527911_18828_747_1100	hypothetical protein	Hypo-rule applied
Ga0527911_18828_1222_1485	hypothetical protein	Hypo-rule applied
Ga0527911_18828_1660_1797	hypothetical protein	Hypo-rule applied
Ga0527911_18829_961_1209	hypothetical protein	Hypo-rule applied
Ga0527911_18829_1459_1698	hypothetical protein	Hypo-rule applied
Ga0527911_18829_1711_2151	hypothetical protein	Hypo-rule applied
Ga0527911_18829_2229_2747	hypothetical protein	Hypo-rule applied
Ga0527911_18829_2729_3022	type II secretory pathway pseudopilin PulG	COG2165
Ga0527911_18829_2970_3137	hypothetical protein	Hypo-rule applied
Ga0527911_18829_3607_3873	hypothetical protein	Hypo-rule applied
Ga0527911_18829_4050_4202	hypothetical protein	Hypo-rule applied
Ga0527911_18829_4627_5166	hypothetical protein	Hypo-rule applied
Ga0527911_18829_5403_5585	hypothetical protein	Hypo-rule applied
Ga0527911_18829_5794_6093	hypothetical protein	Hypo-rule applied
Ga0527911_18829_7901_8989	hypothetical protein	Hypo-rule applied
Ga0527911_18829_9521_9820	hypothetical protein	Hypo-rule applied
Ga0527911_18829_10851_10985	hypothetical protein	Hypo-rule applied
Ga0527911_18829_11205_11315	hypothetical protein	Hypo-rule applied
Ga0527911_18829_12107_12343	hypothetical protein	Hypo-rule applied
Ga0527911_18829_12633_12812	hypothetical protein	Hypo-rule applied
Ga0527911_18829_12854_13123	hypothetical protein	Hypo-rule applied
Ga0527911_18829_13631_13855	hypothetical protein	Hypo-rule applied
Ga0527911_18829_14023_14535	hypothetical protein	Hypo-rule applied
Ga0527911_18829_15422_15853	hypothetical protein	Hypo-rule applied
Ga0527911_18829_15850_15996	hypothetical protein	Hypo-rule applied
Ga0527911_18829_16770_16994	hypothetical protein	Hypo-rule applied
Ga0527911_18829_17042_17260	hypothetical protein	Hypo-rule applied
Ga0527911_18829_19023_19271	hypothetical protein	Hypo-rule applied
Ga0527911_18829_19518_19724	hypothetical protein	Hypo-rule applied
Ga0527911_18829_19763_20047	hypothetical protein	Hypo-rule applied
Ga0527911_18829_20997_21461	hypothetical protein	Hypo-rule applied
Ga0527911_18829_22982_23662	hypothetical protein	Hypo-rule applied
Ga0527911_18829_23727_24230	hypothetical protein	Hypo-rule applied
Ga0527911_18829_24230_24352	hypothetical protein	Hypo-rule applied
Ga0527911_18829_24718_25002	hypothetical protein	Hypo-rule applied
Ga0527911_18829_25032_25172	hypothetical protein	Hypo-rule applied
Ga0527911_18829_25420_25548	hypothetical protein	Hypo-rule applied
Ga0527911_18829_25819_26253	hypothetical protein	Hypo-rule applied
Ga0527911_18829_26336_26920	hypothetical protein	Hypo-rule applied
Ga0527911_18829_26923_27606	hypothetical protein	Hypo-rule applied
Ga0527911_18829_28066_28326	hypothetical protein	Hypo-rule applied
Ga0527911_18829_28376_29686	hypothetical protein	Hypo-rule applied
Ga0527911_18829_31011_31454	hypothetical protein	Hypo-rule applied
Ga0527911_18829_31671_32243	short-subunit dehydrogenase	COG0300
Ga0527911_18829_32356_32748	hypothetical protein	Hypo-rule applied
Ga0527911_18829_33502_33621	hypothetical protein	Hypo-rule applied
Ga0527911_18830_3_1376	hypothetical protein	Hypo-rule applied
Ga0527911_18830_1476_1652	hypothetical protein	Hypo-rule applied
Ga0527911_18830_2325_2552	phage host-nuclease inhibitor protein Gam	COG4396
Ga0527911_18830_2556_2768	chromosome segregation ATPase	COG1196
Ga0527911_18830_2982_3578	hypothetical protein	Hypo-rule applied
Ga0527911_18831_2_112	hypothetical protein	Hypo-rule applied
Ga0527911_18832_54_155	hypothetical protein	Hypo-rule applied
Ga0527911_18832_235_456	predicted HicB family RNase H-like nuclease	COG4226
Ga0527911_18832_610_1269	hypothetical protein	Hypo-rule applied
Ga0527911_18833_254_634	uncharacterized protein YwbE	COG4895
Ga0527911_18833_796_1686	hypothetical protein	Hypo-rule applied
Ga0527911_18833_1882_2148	hypothetical protein	Hypo-rule applied
Ga0527911_18834_506_622	hypothetical protein	Hypo-rule applied
Ga0527911_18834_949_1161	hypothetical protein	Hypo-rule applied
Ga0527911_18834_2019_2144	hypothetical protein	Hypo-rule applied
Ga0527911_18835_1_138	hypothetical protein	Hypo-rule applied
Ga0527911_18835_1079_1471	hypothetical protein	Hypo-rule applied
Ga0527911_18836_3_377	hypothetical protein	Hypo-rule applied
Ga0527911_18836_971_1138	hypothetical protein	Hypo-rule applied
Ga0527911_18836_1297_1461	hypothetical protein	Hypo-rule applied
Ga0527911_18836_1893_2093	hypothetical protein	Hypo-rule applied
Ga0527911_18837_101_280	hypothetical protein	Hypo-rule applied
Ga0527911_18837_800_937	cell division protein FtsB	COG2919
Ga0527911_18837_937_1062	hypothetical protein	Hypo-rule applied
Ga0527911_18837_1477_1635	hypothetical protein	Hypo-rule applied
Ga0527911_18837_1607_1735	hypothetical protein	Hypo-rule applied
Ga0527911_18837_1863_2126	hypothetical protein	Hypo-rule applied
Ga0527911_18838_2_232	hypothetical protein	Hypo-rule applied
Ga0527911_18838_140_832	hypothetical protein	Hypo-rule applied
Ga0527911_18838_919_1446	hypothetical protein	Hypo-rule applied
Ga0527911_18838_1631_1864	hypothetical protein	Hypo-rule applied
Ga0527911_18838_2866_3174	hypothetical protein	Hypo-rule applied
Ga0527911_18838_3483_3788	hypothetical protein	Hypo-rule applied
Ga0527911_18838_3832_4173	hypothetical protein	Hypo-rule applied
Ga0527911_18838_4291_4500	hypothetical protein	Hypo-rule applied
Ga0527911_18838_5381_5542	hypothetical protein	Hypo-rule applied
Ga0527911_18838_5539_6654	hypothetical protein	Hypo-rule applied
Ga0527911_18838_7149_7316	hypothetical protein	Hypo-rule applied
Ga0527911_18838_7310_7585	hypothetical protein	Hypo-rule applied
Ga0527911_18838_7588_7881	hypothetical protein	Hypo-rule applied
Ga0527911_18838_8127_8630	hypothetical protein	Hypo-rule applied
Ga0527911_18838_8585_8743	hypothetical protein	Hypo-rule applied
Ga0527911_18838_8833_9057	hypothetical protein	Hypo-rule applied
Ga0527911_18839_1_153	hypothetical protein	Hypo-rule applied
Ga0527911_18839_430_636	essential nuclear protein 1	KO:K14797
Ga0527911_18839_670_1266	essential nuclear protein 1	KO:K14797
Ga0527911_18839_1548_1865	serine/threonine protein kinase	COG0515
Ga0527911_18839_1903_2100	hypothetical protein	Hypo-rule applied
Ga0527911_18839_3523_3699	hypothetical protein	Hypo-rule applied
Ga0527911_18840_1_525	hypothetical protein	Hypo-rule applied
Ga0527911_18840_526_987	hypothetical protein	Hypo-rule applied
Ga0527911_18840_879_1217	hypothetical protein	Hypo-rule applied
Ga0527911_18840_1399_2343	hypothetical protein	Hypo-rule applied
Ga0527911_18840_2440_3093	hypothetical protein	Hypo-rule applied
Ga0527911_18840_3905_4774	hypothetical protein	Hypo-rule applied
Ga0527911_18840_4738_5085	isopenicillin N synthase-like dioxygenase	COG3491
Ga0527911_18840_6029_6349	hypothetical protein	Hypo-rule applied
Ga0527911_18840_6528_7091	hypothetical protein	Hypo-rule applied
Ga0527911_18840_7130_7489	hypothetical protein	Hypo-rule applied
Ga0527911_18840_8566_9150	hypothetical protein	Hypo-rule applied
Ga0527911_18840_9600_9830	hypothetical protein	Hypo-rule applied
Ga0527911_18840_9837_10484	hypothetical protein	Hypo-rule applied
Ga0527911_18840_10548_10802	hypothetical protein	Hypo-rule applied
Ga0527911_18840_10857_11018	hypothetical protein	Hypo-rule applied
Ga0527911_18840_12221_12814	hypothetical protein	Hypo-rule applied
Ga0527911_18840_12811_13161	hypothetical protein	Hypo-rule applied
Ga0527911_18840_13205_13990	hypothetical protein	Hypo-rule applied
Ga0527911_18840_14735_14983	hypothetical protein	Hypo-rule applied
Ga0527911_18840_14971_15624	uncharacterized membrane protein YgcG	COG1512
Ga0527911_18840_15575_15895	hypothetical protein	Hypo-rule applied
Ga0527911_18840_15989_16156	hypothetical protein	Hypo-rule applied
Ga0527911_18840_16171_16614	hypothetical protein	Hypo-rule applied
Ga0527911_18840_16636_17256	hypothetical protein	Hypo-rule applied
Ga0527911_18840_17204_17473	hypothetical protein	Hypo-rule applied
Ga0527911_18840_17624_18247	hypothetical protein	Hypo-rule applied
Ga0527911_18840_18320_18841	hypothetical protein	Hypo-rule applied
Ga0527911_18840_19300_19647	hypothetical protein	Hypo-rule applied
Ga0527911_18840_19762_20379	hypothetical protein	Hypo-rule applied
Ga0527911_18840_21145_21366	hypothetical protein	Hypo-rule applied
Ga0527911_18840_21717_21920	hypothetical protein	Hypo-rule applied
Ga0527911_18840_22891_23445	hypothetical protein	Hypo-rule applied
Ga0527911_18840_23756_23947	hypothetical protein	Hypo-rule applied
Ga0527911_18840_24885_25103	hypothetical protein	Hypo-rule applied
Ga0527911_18840_25672_25779	hypothetical protein	Hypo-rule applied
Ga0527911_18840_26188_26415	hypothetical protein	Hypo-rule applied
Ga0527911_18840_26391_27062	hypothetical protein	Hypo-rule applied
Ga0527911_18840_27316_27546	hypothetical protein	Hypo-rule applied
Ga0527911_18840_27709_29202	hypothetical protein	Hypo-rule applied
Ga0527911_18840_29524_30084	hypothetical protein	Hypo-rule applied
Ga0527911_18840_30102_30275	hypothetical protein	Hypo-rule applied
Ga0527911_18840_30574_30876	hypothetical protein	Hypo-rule applied
Ga0527911_18840_30922_31419	hypothetical protein	Hypo-rule applied
Ga0527911_18840_31747_32274	hypothetical protein	Hypo-rule applied
Ga0527911_18840_32513_32653	hypothetical protein	Hypo-rule applied
Ga0527911_18840_32840_33517	hypothetical protein	Hypo-rule applied
Ga0527911_18840_33520_33774	hypothetical protein	Hypo-rule applied
Ga0527911_18840_34389_34646	hypothetical protein	Hypo-rule applied
Ga0527911_18840_35393_35599	hypothetical protein	Hypo-rule applied
Ga0527911_18840_35726_36001	hypothetical protein	Hypo-rule applied
Ga0527911_18840_36277_36858	hypothetical protein	Hypo-rule applied
Ga0527911_18840_37810_38040	hypothetical protein	Hypo-rule applied
Ga0527911_18840_38084_38176	hypothetical protein	Hypo-rule applied
Ga0527911_18840_38160_38438	CCR4-NOT transcription complex subunit 7/8	KO:K12581
Ga0527911_18840_38508_38738	hypothetical protein	Hypo-rule applied
Ga0527911_18840_38641_38970	hypothetical protein	Hypo-rule applied
Ga0527911_18840_39849_39968	hypothetical protein	Hypo-rule applied
Ga0527911_18840_39972_40277	polyferredoxin	COG0348
Ga0527911_18840_40773_41069	hypothetical protein	Hypo-rule applied
Ga0527911_18840_41613_41897	hypothetical protein	Hypo-rule applied
Ga0527911_18840_42389_42826	hypothetical protein	Hypo-rule applied
Ga0527911_18840_43455_43667	hypothetical protein	Hypo-rule applied
Ga0527911_18840_43768_44145	hypothetical protein	Hypo-rule applied
Ga0527911_18840_44084_44224	hypothetical protein	Hypo-rule applied
Ga0527911_18840_44352_44723	CBS domain-containing protein	COG0517
Ga0527911_18840_45006_45368	hypothetical protein	Hypo-rule applied
Ga0527911_18840_45924_46118	hypothetical protein	Hypo-rule applied
Ga0527911_18840_46320_46625	hypothetical protein	Hypo-rule applied
Ga0527911_18840_47079_47627	hypothetical protein	Hypo-rule applied
Ga0527911_18840_47757_47939	hypothetical protein	Hypo-rule applied
Ga0527911_18840_48295_48624	hypothetical protein	Hypo-rule applied
Ga0527911_18840_48700_49083	hypothetical protein	Hypo-rule applied
Ga0527911_18840_49728_50000	hypothetical protein	Hypo-rule applied
Ga0527911_18840_50454_50648	hypothetical protein	Hypo-rule applied
Ga0527911_18840_50987_51181	hypothetical protein	Hypo-rule applied
Ga0527911_18840_51181_51615	hypothetical protein	Hypo-rule applied
Ga0527911_18840_51637_51897	hypothetical protein	Hypo-rule applied
Ga0527911_18840_52184_52507	hypothetical protein	Hypo-rule applied
Ga0527911_18840_52568_53245	hypothetical protein	Hypo-rule applied
Ga0527911_18840_53990_54559	hypothetical protein	Hypo-rule applied
Ga0527911_18840_54914_55213	hypothetical protein	Hypo-rule applied
Ga0527911_18840_55746_56099	hypothetical protein	Hypo-rule applied
Ga0527911_18840_56356_56658	hypothetical protein	Hypo-rule applied
Ga0527911_18840_56651_57277	hypothetical protein	Hypo-rule applied
Ga0527911_18840_57575_58171	hypothetical protein	Hypo-rule applied
Ga0527911_18840_58766_59224	hypothetical protein	Hypo-rule applied
Ga0527911_18840_59227_60042	hypothetical protein	Hypo-rule applied
Ga0527911_18840_60051_60260	hypothetical protein	Hypo-rule applied
Ga0527911_18841_1_126	hypothetical protein	Hypo-rule applied
Ga0527911_18841_328_552	hypothetical protein	Hypo-rule applied
Ga0527911_18841_662_931	hypothetical protein	Hypo-rule applied
Ga0527911_18841_1319_1546	hypothetical protein	Hypo-rule applied
Ga0527911_18841_1839_2042	hypothetical protein	Hypo-rule applied
Ga0527911_18841_2169_2309	hypothetical protein	Hypo-rule applied
Ga0527911_18841_3201_3341	hypothetical protein	Hypo-rule applied
Ga0527911_18841_3474_3737	hypothetical protein	Hypo-rule applied
Ga0527911_18841_4819_4953	hypothetical protein	Hypo-rule applied
Ga0527911_18842_141_275	hypothetical protein	Hypo-rule applied
Ga0527911_18842_432_716	hypothetical protein	Hypo-rule applied
Ga0527911_18842_717_956	hypothetical protein	Hypo-rule applied
Ga0527911_18842_1133_1570	hypothetical protein	Hypo-rule applied
Ga0527911_18842_1604_1759	uncharacterized protein YhhL (DUF1145 family)	COG3776
Ga0527911_18842_2118_2342	hypothetical protein	Hypo-rule applied
Ga0527911_18842_2400_2924	hypothetical protein	Hypo-rule applied
Ga0527911_18842_3289_3486	hypothetical protein	Hypo-rule applied
Ga0527911_18843_52_816	hypothetical protein	Hypo-rule applied
Ga0527911_18843_826_1041	carboxypeptidase C (cathepsin A)	COG2939
Ga0527911_18843_1057_1494	cathepsin A (carboxypeptidase C)	KO:K13289
Ga0527911_18843_1647_2198	hypothetical protein	Hypo-rule applied
Ga0527911_18843_2337_2504	hypothetical protein	Hypo-rule applied
Ga0527911_18844_43_456	hypothetical protein	Hypo-rule applied
Ga0527911_18844_3199_3420	hypothetical protein	Hypo-rule applied
Ga0527911_18844_3729_3938	hypothetical protein	Hypo-rule applied
Ga0527911_18845_2_268	hypothetical protein	Hypo-rule applied
Ga0527911_18845_255_419	hypothetical protein	Hypo-rule applied
Ga0527911_18845_1180_1323	hypothetical protein	Hypo-rule applied
Ga0527911_18845_2813_2974	Cdc6-like AAA superfamily ATPase	COG1474
Ga0527911_18845_3153_3434	hypothetical protein	Hypo-rule applied
Ga0527911_18845_3517_3837	hypothetical protein	Hypo-rule applied
Ga0527911_18846_1_102	hypothetical protein	Hypo-rule applied
Ga0527911_18846_160_276	hypothetical protein	Hypo-rule applied
Ga0527911_18846_398_682	hypothetical protein	Hypo-rule applied
Ga0527911_18846_730_963	hypothetical protein	Hypo-rule applied
Ga0527911_18846_931_1038	hypothetical protein	Hypo-rule applied
Ga0527911_18846_1385_1591	hypothetical protein	Hypo-rule applied
Ga0527911_18846_1789_2094	hypothetical protein	Hypo-rule applied
Ga0527911_18846_2211_2777	centrosomal protein CEP104	KO:K16458
Ga0527911_18846_2960_3400	hypothetical protein	Hypo-rule applied
Ga0527911_18846_3516_3629	hypothetical protein	Hypo-rule applied
Ga0527911_18846_3622_3849	hypothetical protein	Hypo-rule applied
Ga0527911_18846_5564_5836	hypothetical protein	Hypo-rule applied
Ga0527911_18846_5914_6252	hypothetical protein	Hypo-rule applied
Ga0527911_18846_6245_6583	hypothetical protein	Hypo-rule applied
Ga0527911_18846_6564_6788	hypothetical protein	Hypo-rule applied
Ga0527911_18846_7145_7402	hypothetical protein	Hypo-rule applied
Ga0527911_18846_7650_7817	hypothetical protein	Hypo-rule applied
Ga0527911_18846_7920_8336	hypothetical protein	Hypo-rule applied
Ga0527911_18846_8386_8511	hypothetical protein	Hypo-rule applied
Ga0527911_18846_8881_9156	hypothetical protein	Hypo-rule applied
Ga0527911_18846_9212_9676	hypothetical protein	Hypo-rule applied
Ga0527911_18846_9689_9988	hypothetical protein	Hypo-rule applied
Ga0527911_18846_9924_10283	hypothetical protein	Hypo-rule applied
Ga0527911_18846_10600_10944	hypothetical protein	Hypo-rule applied
Ga0527911_18846_11598_11741	hypothetical protein	Hypo-rule applied
Ga0527911_18846_13538_13774	hypothetical protein	Hypo-rule applied
Ga0527911_18846_14461_14559	hypothetical protein	Hypo-rule applied
Ga0527911_18846_14597_14794	hypothetical protein	Hypo-rule applied
Ga0527911_18846_14882_15064	hypothetical protein	Hypo-rule applied
Ga0527911_18846_15977_16213	hypothetical protein	Hypo-rule applied
Ga0527911_18846_16374_16859	hypothetical protein	Hypo-rule applied
Ga0527911_18846_17292_17402	hypothetical protein	Hypo-rule applied
Ga0527911_18846_18642_18872	hypothetical protein	Hypo-rule applied
Ga0527911_18846_18920_19180	hypothetical protein	Hypo-rule applied
Ga0527911_18846_19291_19734	hypothetical protein	Hypo-rule applied
Ga0527911_18846_19769_20035	hypothetical protein	Hypo-rule applied
Ga0527911_18846_20066_20209	hypothetical protein	Hypo-rule applied
Ga0527911_18846_20268_20645	hypothetical protein	Hypo-rule applied
Ga0527911_18846_20674_20934	hypothetical protein	Hypo-rule applied
Ga0527911_18846_20931_21266	hypothetical protein	Hypo-rule applied
Ga0527911_18846_21193_21462	hypothetical protein	Hypo-rule applied
Ga0527911_18846_21413_21793	hypothetical protein	Hypo-rule applied
Ga0527911_18846_22037_22651	hypothetical protein	Hypo-rule applied
Ga0527911_18846_23544_23903	hypothetical protein	Hypo-rule applied
Ga0527911_18846_24270_24719	hypothetical protein	Hypo-rule applied
Ga0527911_18846_24760_25545	hypothetical protein	Hypo-rule applied
Ga0527911_18846_25496_25711	hypothetical protein	Hypo-rule applied
Ga0527911_18846_25765_26151	hypothetical protein	Hypo-rule applied
Ga0527911_18846_26735_27553	hypothetical protein	Hypo-rule applied
Ga0527911_18846_27622_27819	hypothetical protein	Hypo-rule applied
Ga0527911_18846_28075_28443	hypothetical protein	Hypo-rule applied
Ga0527911_18846_28895_29050	hypothetical protein	Hypo-rule applied
Ga0527911_18846_29671_29904	hypothetical protein	Hypo-rule applied
Ga0527911_18846_30318_30911	hypothetical protein	Hypo-rule applied
Ga0527911_18846_31084_31389	hypothetical protein	Hypo-rule applied
Ga0527911_18846_31390_31644	hypothetical protein	Hypo-rule applied
Ga0527911_18846_32200_32481	hypothetical protein	Hypo-rule applied
Ga0527911_18846_33016_33162	hypothetical protein	Hypo-rule applied
Ga0527911_18846_33550_33900	hypothetical protein	Hypo-rule applied
Ga0527911_18846_34558_34773	hypothetical protein	Hypo-rule applied
Ga0527911_18846_34780_35367	hypothetical protein	Hypo-rule applied
Ga0527911_18846_35369_35557	hypothetical protein	Hypo-rule applied
Ga0527911_18846_36773_37294	hypothetical protein	Hypo-rule applied
Ga0527911_18846_37355_37783	hypothetical protein	Hypo-rule applied
Ga0527911_18847_1199_1396	hypothetical protein	Hypo-rule applied
Ga0527911_18847_3233_3448	hypothetical protein	Hypo-rule applied
Ga0527911_18848_47_202	hypothetical protein	Hypo-rule applied
Ga0527911_18848_1122_1220	hypothetical protein	Hypo-rule applied
Ga0527911_18848_1539_1778	hypothetical protein	Hypo-rule applied
Ga0527911_18848_2237_2326	hypothetical protein	Hypo-rule applied
Ga0527911_18849_325_522	hypothetical protein	Hypo-rule applied
Ga0527911_18849_1878_2039	hypothetical protein	Hypo-rule applied
Ga0527911_18850_1036_1161	hypothetical protein	Hypo-rule applied
Ga0527911_18850_3079_3306	hypothetical protein	Hypo-rule applied
Ga0527911_18851_2244_2330	hypothetical protein	Hypo-rule applied
Ga0527911_18852_290_484	hypothetical protein	Hypo-rule applied
Ga0527911_18852_485_703	hypothetical protein	Hypo-rule applied
Ga0527911_18852_700_924	predicted Ser/Thr protein kinase	COG2112
Ga0527911_18852_1471_2028	hypothetical protein	Hypo-rule applied
Ga0527911_18852_2281_2556	hypothetical protein	Hypo-rule applied
Ga0527911_18853_746_1033	hypothetical protein	Hypo-rule applied
Ga0527911_18853_1496_1675	nucleolar GTP-binding protein	KO:K06943
Ga0527911_18853_1703_2050	nucleolar GTP-binding protein	KO:K06943
Ga0527911_18854_58_210	hypothetical protein	Hypo-rule applied
Ga0527911_18854_362_556	hypothetical protein	Hypo-rule applied
Ga0527911_18854_1137_1442	serine/threonine protein kinase	COG0515
Ga0527911_18854_1674_1796	hypothetical protein	Hypo-rule applied
Ga0527911_18855_2_133	hypothetical protein	Hypo-rule applied
Ga0527911_18855_413_577	hypothetical protein	Hypo-rule applied
Ga0527911_18855_918_1073	hypothetical protein	Hypo-rule applied
Ga0527911_18855_1146_1334	hypothetical protein	Hypo-rule applied
Ga0527911_18855_3484_3738	hypothetical protein	Hypo-rule applied
Ga0527911_18855_4024_4371	hypothetical protein	Hypo-rule applied
Ga0527911_18855_4822_5046	hypothetical protein	Hypo-rule applied
Ga0527911_18855_5052_5222	hypothetical protein	Hypo-rule applied
Ga0527911_18855_5476_5673	hypothetical protein	Hypo-rule applied
Ga0527911_18855_5670_6434	hypothetical protein	Hypo-rule applied
Ga0527911_18855_6433_6606	hypothetical protein	Hypo-rule applied
Ga0527911_18855_6684_6905	hypothetical protein	Hypo-rule applied
Ga0527911_18855_6964_7356	hypothetical protein	Hypo-rule applied
Ga0527911_18855_7558_7785	hypothetical protein	Hypo-rule applied
Ga0527911_18856_3_110	hypothetical protein	Hypo-rule applied
Ga0527911_18856_240_614	hypothetical protein	Hypo-rule applied
Ga0527911_18856_1521_1730	hypothetical protein	Hypo-rule applied
Ga0527911_18856_2221_2613	hypothetical protein	Hypo-rule applied
Ga0527911_18856_3102_3509	hypothetical protein	Hypo-rule applied
Ga0527911_18856_3905_4396	hypothetical protein	Hypo-rule applied
Ga0527911_18856_4761_5765	hypothetical protein	Hypo-rule applied
Ga0527911_18856_5967_6413	hypothetical protein	Hypo-rule applied
Ga0527911_18856_6761_6994	hypothetical protein	Hypo-rule applied
Ga0527911_18856_7131_8177	hypothetical protein	Hypo-rule applied
Ga0527911_18856_8364_8687	hypothetical protein	Hypo-rule applied
Ga0527911_18856_9064_9648	cation transport ATPase	COG2217
Ga0527911_18856_9733_9891	hypothetical protein	Hypo-rule applied
Ga0527911_18856_9867_10049	hypothetical protein	Hypo-rule applied
Ga0527911_18856_10003_10488	hypothetical protein	Hypo-rule applied
Ga0527911_18856_10494_10955	hypothetical protein	Hypo-rule applied
Ga0527911_18856_11114_11629	hypothetical protein	Hypo-rule applied
Ga0527911_18856_12029_12223	hypothetical protein	Hypo-rule applied
Ga0527911_18856_12210_12608	hypothetical protein	Hypo-rule applied
Ga0527911_18856_12736_13290	hypothetical protein	Hypo-rule applied
Ga0527911_18856_13262_13765	hypothetical protein	Hypo-rule applied
Ga0527911_18856_13934_14263	hypothetical protein	Hypo-rule applied
Ga0527911_18856_14393_14776	hypothetical protein	Hypo-rule applied
Ga0527911_18856_14725_14970	hypothetical protein	Hypo-rule applied
Ga0527911_18856_15278_15568	hypothetical protein	Hypo-rule applied
Ga0527911_18856_15845_16351	hypothetical protein	Hypo-rule applied
Ga0527911_18856_16234_16854	hypothetical protein	Hypo-rule applied
Ga0527911_18856_16851_16979	hypothetical protein	Hypo-rule applied
Ga0527911_18856_17045_17221	hypothetical protein	Hypo-rule applied
Ga0527911_18856_17500_17751	hypothetical protein	Hypo-rule applied
Ga0527911_18856_18414_18524	hypothetical protein	Hypo-rule applied
Ga0527911_18856_18620_19126	hypothetical protein	Hypo-rule applied
Ga0527911_18856_19032_19412	hypothetical protein	Hypo-rule applied
Ga0527911_18856_19864_20277	hypothetical protein	Hypo-rule applied
Ga0527911_18856_20274_20705	hypothetical protein	Hypo-rule applied
Ga0527911_18856_20869_21453	hypothetical protein	Hypo-rule applied
Ga0527911_18856_22183_22662	hypothetical protein	Hypo-rule applied
Ga0527911_18856_22975_23265	hypothetical protein	Hypo-rule applied
Ga0527911_18856_23328_24017	hypothetical protein	Hypo-rule applied
Ga0527911_18856_24562_25263	hypothetical protein	Hypo-rule applied
Ga0527911_18856_25722_25943	20S proteasome alpha/beta subunit	COG0638
Ga0527911_18856_26500_26658	hypothetical protein	Hypo-rule applied
Ga0527911_18857_725_1423	hypothetical protein	Hypo-rule applied
Ga0527911_18857_1951_2193	hypothetical protein	Hypo-rule applied
Ga0527911_18857_3267_3395	tRNA (Thr-GGU) A37 N-methylase	COG1720
Ga0527911_18857_3659_3787	hypothetical protein	Hypo-rule applied
Ga0527911_18858_2160_2351	hypothetical protein	Hypo-rule applied
Ga0527911_18859_1672_1761	hypothetical protein	Hypo-rule applied
Ga0527911_18859_2056_2247	hypothetical protein	Hypo-rule applied
Ga0527911_18859_2394_2516	hypothetical protein	Hypo-rule applied
Ga0527911_18860_143_409	hypothetical protein	Hypo-rule applied
Ga0527911_18860_425_1096	hypothetical protein	Hypo-rule applied
Ga0527911_18860_1202_1588	protein TIF31	KO:K03255
Ga0527911_18860_1838_2080	hypothetical protein	Hypo-rule applied
Ga0527911_18860_2222_2578	hypothetical protein	Hypo-rule applied
Ga0527911_18860_2942_3163	hypothetical protein	Hypo-rule applied
Ga0527911_18860_3407_3874	tetratricopeptide (TPR) repeat protein	COG0457
Ga0527911_18861_1292_1960	hypothetical protein	Hypo-rule applied
Ga0527911_18861_2597_2719	hypothetical protein	Hypo-rule applied
Ga0527911_18861_2706_2876	chemotaxis family two-component system sensor histidine kinase/response regulator PixL	KO:K11526
Ga0527911_18861_2976_3077	hypothetical protein	Hypo-rule applied
Ga0527911_18861_3077_3220	hypothetical protein	Hypo-rule applied
Ga0527911_18861_3458_3700	hypothetical protein	Hypo-rule applied
Ga0527911_18861_3700_4242	uncharacterized membrane-anchored protein YjiN (DUF445 family)	COG2733
Ga0527911_18861_4585_4764	hypothetical protein	Hypo-rule applied
Ga0527911_18861_5166_5381	chemotaxis family two-component system sensor histidine kinase/response regulator PixL	KO:K11526
Ga0527911_18861_5643_5771	hypothetical protein	Hypo-rule applied
Ga0527911_18861_6978_7214	hypothetical protein	Hypo-rule applied
Ga0527911_18861_8524_8718	hypothetical protein	Hypo-rule applied
Ga0527911_18862_2_79	hypothetical protein	Hypo-rule applied
Ga0527911_18862_1347_1877	hypothetical protein	Hypo-rule applied
Ga0527911_18862_2007_2351	hypothetical protein	Hypo-rule applied
Ga0527911_18862_2515_2706	hypothetical protein	Hypo-rule applied
Ga0527911_18862_2976_3263	hypothetical protein	Hypo-rule applied
Ga0527911_18862_3893_4039	hypothetical protein	Hypo-rule applied
Ga0527911_18862_4064_4249	hypothetical protein	Hypo-rule applied
Ga0527911_18863_1596_1721	hypothetical protein	Hypo-rule applied
Ga0527911_18864_1355_1612	hypothetical protein	Hypo-rule applied
Ga0527911_18865_1376_1657	DNA polymerase epsilon subunit 1	KO:K02324
Ga0527911_18865_3583_3726	hypothetical protein	Hypo-rule applied
Ga0527911_18865_3930_4091	DNA polymerase epsilon subunit 1	KO:K02324
Ga0527911_18865_4143_4301	DNA polymerase epsilon subunit 1	KO:K02324
Ga0527911_18865_4521_4622	DNA polymerase epsilon subunit 1	KO:K02324
Ga0527911_18865_5490_5636	DNA polymerase epsilon subunit 1	KO:K02324
Ga0527911_18865_5691_5972	DNA polymerase epsilon subunit 1	KO:K02324
Ga0527911_18865_5976_6092	DNA polymerase elongation subunit (family B)	COG0417
Ga0527911_18865_6767_6904	hypothetical protein	Hypo-rule applied
Ga0527911_18866_778_1101	predicted nucleic acid-binding Zn-ribbon protein	COG1579
Ga0527911_18866_1129_2400	hypothetical protein	Hypo-rule applied
Ga0527911_18866_3148_3279	hypothetical protein	Hypo-rule applied
Ga0527911_18867_3_155	hypothetical protein	Hypo-rule applied
Ga0527911_18867_2022_2198	uncharacterized protein YlxW (UPF0749 family)	COG3879
Ga0527911_18868_2_181	hypothetical protein	Hypo-rule applied
Ga0527911_18868_472_624	hypothetical protein	Hypo-rule applied
Ga0527911_18868_679_1911	hypothetical protein	Hypo-rule applied
Ga0527911_18868_2152_2706	hypothetical protein	Hypo-rule applied
Ga0527911_18868_2842_3342	hypothetical protein	Hypo-rule applied
Ga0527911_18868_3366_4055	DNA primase	COG0358
Ga0527911_18868_4319_4801	hypothetical protein	Hypo-rule applied
Ga0527911_18868_5964_6179	hypothetical protein	Hypo-rule applied
Ga0527911_18868_6120_6257	hypothetical protein	Hypo-rule applied
Ga0527911_18869_648_1268	hypothetical protein	Hypo-rule applied
Ga0527911_18869_2781_2885	hypothetical protein	Hypo-rule applied
Ga0527911_18870_3_707	hypothetical protein	Hypo-rule applied
Ga0527911_18871_2_319	hypothetical protein	Hypo-rule applied
Ga0527911_18871_273_605	DNA polymerase	KO:K02334
Ga0527911_18871_1186_1383	hypothetical protein	Hypo-rule applied
Ga0527911_18871_1388_1708	hypothetical protein	Hypo-rule applied
Ga0527911_18871_1999_2334	hypothetical protein	Hypo-rule applied
Ga0527911_18871_2827_2931	hypothetical protein	Hypo-rule applied
Ga0527911_18871_3027_3293	hypothetical protein	Hypo-rule applied
Ga0527911_18871_3361_3543	hypothetical protein	Hypo-rule applied
Ga0527911_18871_4293_4457	glutamate synthase domain-containing protein 2	COG0069
Ga0527911_18871_4461_4634	hypothetical protein	Hypo-rule applied
Ga0527911_18871_4813_4923	hypothetical protein	Hypo-rule applied
Ga0527911_18871_4920_5255	hypothetical protein	Hypo-rule applied
Ga0527911_18871_5248_5745	hypothetical protein	Hypo-rule applied
Ga0527911_18871_5920_6192	hypothetical protein	Hypo-rule applied
Ga0527911_18871_6242_6511	hypothetical protein	Hypo-rule applied
Ga0527911_18871_7058_7276	hypothetical protein	Hypo-rule applied
Ga0527911_18871_7475_7735	predicted metal-dependent peptidase	COG3864
Ga0527911_18871_7711_8139	predicted metal-dependent peptidase	COG3864
Ga0527911_18871_8100_8420	hypothetical protein	Hypo-rule applied
Ga0527911_18871_8438_8722	hypothetical protein	Hypo-rule applied
Ga0527911_18871_8738_9850	hypothetical protein	Hypo-rule applied
Ga0527911_18871_9885_10103	hypothetical protein	Hypo-rule applied
Ga0527911_18871_10048_10794	hypothetical protein	Hypo-rule applied
Ga0527911_18871_10826_11320	ribosomal protein L37AE/L43A	COG1997
Ga0527911_18871_11814_12137	hypothetical protein	Hypo-rule applied
Ga0527911_18871_12150_12464	hypothetical protein	Hypo-rule applied
Ga0527911_18871_12532_12762	hypothetical protein	Hypo-rule applied
Ga0527911_18871_13715_14149	hypothetical protein	Hypo-rule applied
Ga0527911_18871_14530_14709	flagellar hook-basal body complex protein FliE	COG1677
Ga0527911_18871_14663_14980	hypothetical protein	Hypo-rule applied
Ga0527911_18871_15094_15195	hypothetical protein	Hypo-rule applied
Ga0527911_18871_15426_15908	hypothetical protein	Hypo-rule applied
Ga0527911_18871_16118_16318	hypothetical protein	Hypo-rule applied
Ga0527911_18871_16378_16554	hypothetical protein	Hypo-rule applied
Ga0527911_18871_16558_16959	hypothetical protein	Hypo-rule applied
Ga0527911_18871_18431_18625	hypothetical protein	Hypo-rule applied
Ga0527911_18871_18933_19103	hypothetical protein	Hypo-rule applied
Ga0527911_18871_19505_20206	hypothetical protein	Hypo-rule applied
Ga0527911_18871_20434_20703	hypothetical protein	Hypo-rule applied
Ga0527911_18871_20992_21276	hypothetical protein	Hypo-rule applied
Ga0527911_18871_21273_21470	hypothetical protein	Hypo-rule applied
Ga0527911_18871_21754_22227	hypothetical protein	Hypo-rule applied
Ga0527911_18871_22263_22424	hypothetical protein	Hypo-rule applied
Ga0527911_18871_22687_22845	hypothetical protein	Hypo-rule applied
Ga0527911_18871_22998_23222	hypothetical protein	Hypo-rule applied
Ga0527911_18871_23209_23343	hypothetical protein	Hypo-rule applied
Ga0527911_18871_23340_23462	hypothetical protein	Hypo-rule applied
Ga0527911_18871_23836_24204	hypothetical protein	Hypo-rule applied
Ga0527911_18871_24214_24396	hypothetical protein	Hypo-rule applied
Ga0527911_18871_24940_25062	hypothetical protein	Hypo-rule applied
Ga0527911_18871_25193_25339	hypothetical protein	Hypo-rule applied
Ga0527911_18871_25493_25642	phage major head subunit gpT-like protein	COG4397
Ga0527911_18871_26008_26160	hypothetical protein	Hypo-rule applied
Ga0527911_18871_26505_26810	hypothetical protein	Hypo-rule applied
Ga0527911_18871_27183_27335	hypothetical protein	Hypo-rule applied
Ga0527911_18871_27837_28103	hypothetical protein	Hypo-rule applied
Ga0527911_18871_28456_28743	hypothetical protein	Hypo-rule applied
Ga0527911_18871_28795_28962	hypothetical protein	Hypo-rule applied
Ga0527911_18871_29039_29185	hypothetical protein	Hypo-rule applied
Ga0527911_18871_29545_29652	hypothetical protein	Hypo-rule applied
Ga0527911_18871_29807_29908	hypothetical protein	Hypo-rule applied
Ga0527911_18871_30161_30361	hypothetical protein	Hypo-rule applied
Ga0527911_18871_30274_30510	hypothetical protein	Hypo-rule applied
Ga0527911_18871_30937_31233	hypothetical protein	Hypo-rule applied
Ga0527911_18871_31584_31922	hypothetical protein	Hypo-rule applied
Ga0527911_18871_31919_32164	hypothetical protein	Hypo-rule applied
Ga0527911_18871_32161_32283	hypothetical protein	Hypo-rule applied
Ga0527911_18871_32889_33113	hypothetical protein	Hypo-rule applied
Ga0527911_18871_33104_33646	hypothetical protein	Hypo-rule applied
Ga0527911_18871_33514_34497	hypothetical protein	Hypo-rule applied
Ga0527911_18871_34545_35210	hypothetical protein	Hypo-rule applied
Ga0527911_18871_35207_35599	predicted O-methyltransferase YrrM	COG4122
Ga0527911_18871_35607_36551	hypothetical protein	Hypo-rule applied
Ga0527911_18871_36476_36658	hypothetical protein	Hypo-rule applied
Ga0527911_18871_36768_37559	hypothetical protein	Hypo-rule applied
Ga0527911_18871_37519_38520	glycosyltransferase involved in cell wall biosynthesis	COG0438
Ga0527911_18871_38520_38738	hypothetical protein	Hypo-rule applied
Ga0527911_18871_38858_39364	hypothetical protein	Hypo-rule applied
Ga0527911_18871_39361_40269	HK97 family phage major capsid protein	TIGR01554
Ga0527911_18871_40312_41079	HK97 family phage prohead protease	TIGR01543
Ga0527911_18871_41185_42156	hypothetical protein	Hypo-rule applied
Ga0527911_18871_42131_42805	hypothetical protein	Hypo-rule applied
Ga0527911_18871_42862_43200	hypothetical protein	Hypo-rule applied
Ga0527911_18871_43365_43748	hypothetical protein	Hypo-rule applied
Ga0527911_18871_44060_44389	hypothetical protein	Hypo-rule applied
Ga0527911_18871_44535_44924	hypothetical protein	Hypo-rule applied
Ga0527911_18871_45219_45449	hypothetical protein	Hypo-rule applied
Ga0527911_18871_45475_45855	hypothetical protein	Hypo-rule applied
Ga0527911_18871_45852_46736	hypothetical protein	Hypo-rule applied
Ga0527911_18871_46733_46933	hypothetical protein	Hypo-rule applied
Ga0527911_18871_46960_47847	hypothetical protein	Hypo-rule applied
Ga0527911_18871_47935_48687	hypothetical protein	Hypo-rule applied
Ga0527911_18871_49259_49642	hypothetical protein	Hypo-rule applied
Ga0527911_18871_49639_49971	phage terminase large subunit-like protein	COG4626
Ga0527911_18871_50355_50519	hypothetical protein	Hypo-rule applied
Ga0527911_18872_1673_1816	hypothetical protein	Hypo-rule applied
Ga0527911_18872_1933_2367	hypothetical protein	Hypo-rule applied
Ga0527911_18872_2434_2697	hypothetical protein	Hypo-rule applied
Ga0527911_18872_3463_3963	hypothetical protein	Hypo-rule applied
Ga0527911_18872_4311_4460	hypothetical protein	Hypo-rule applied
Ga0527911_18873_55_165	hypothetical protein	Hypo-rule applied
Ga0527911_18873_897_1055	hypothetical protein	Hypo-rule applied
Ga0527911_18873_1521_1952	hypothetical protein	Hypo-rule applied
Ga0527911_18873_1902_2066	hypothetical protein	Hypo-rule applied
Ga0527911_18873_2217_2327	hypothetical protein	Hypo-rule applied
Ga0527911_18874_3_257	hypothetical protein	Hypo-rule applied
Ga0527911_18874_1571_1762	hypothetical protein	Hypo-rule applied
Ga0527911_18875_3155_3883	hypothetical protein	Hypo-rule applied
Ga0527911_18875_8390_8815	hypothetical protein	Hypo-rule applied
Ga0527911_18876_3_209	hypothetical protein	Hypo-rule applied
Ga0527911_18877_456_596	hypothetical protein	Hypo-rule applied
Ga0527911_18877_1542_1859	hypothetical protein	Hypo-rule applied
Ga0527911_18877_2655_2840	hypothetical protein	Hypo-rule applied
Ga0527911_18877_3107_3379	hypothetical protein	Hypo-rule applied
Ga0527911_18878_3_218	amidophosphoribosyltransferase	KO:K00764
Ga0527911_18878_1720_1875	hypothetical protein	Hypo-rule applied
Ga0527911_18878_2167_2379	nitric oxide synthase oxygenase domain/subunit	COG4362
Ga0527911_18879_667_1122	hypothetical protein	Hypo-rule applied
Ga0527911_18879_1293_1487	hypothetical protein	Hypo-rule applied
Ga0527911_18879_1901_2212	hypothetical protein	Hypo-rule applied
Ga0527911_18879_2230_2472	hypothetical protein	Hypo-rule applied
Ga0527911_18879_2721_2816	hypothetical protein	Hypo-rule applied
Ga0527911_18879_2881_3396	hypothetical protein	Hypo-rule applied
Ga0527911_18879_3937_4155	hypothetical protein	Hypo-rule applied
Ga0527911_18879_4146_4334	hypothetical protein	Hypo-rule applied
Ga0527911_18879_4567_4782	hypothetical protein	Hypo-rule applied
Ga0527911_18879_5547_5831	hypothetical protein	Hypo-rule applied
Ga0527911_18879_6223_6876	hypothetical protein	Hypo-rule applied
Ga0527911_18879_6915_7091	hypothetical protein	Hypo-rule applied
Ga0527911_18879_10190_10408	hypothetical protein	Hypo-rule applied
Ga0527911_18879_10509_10733	hypothetical protein	Hypo-rule applied
Ga0527911_18879_10800_10889	hypothetical protein	Hypo-rule applied
Ga0527911_18879_10899_11066	hypothetical protein	Hypo-rule applied
Ga0527911_18879_11121_11342	hypothetical protein	Hypo-rule applied
Ga0527911_18879_11351_11644	hypothetical protein	Hypo-rule applied
Ga0527911_18879_11700_11864	hypothetical protein	Hypo-rule applied
Ga0527911_18879_12159_13106	hypothetical protein	Hypo-rule applied
Ga0527911_18879_13242_13511	hypothetical protein	Hypo-rule applied
Ga0527911_18879_13517_14008	hypothetical protein	Hypo-rule applied
Ga0527911_18879_14632_14838	hypothetical protein	Hypo-rule applied
Ga0527911_18879_15058_15420	hypothetical protein	Hypo-rule applied
Ga0527911_18880_420_806	hypothetical protein	Hypo-rule applied
Ga0527911_18880_966_1157	hypothetical protein	Hypo-rule applied
Ga0527911_18880_2106_2399	hypothetical protein	Hypo-rule applied
Ga0527911_18881_228_563	hypothetical protein	Hypo-rule applied
Ga0527911_18881_879_1049	hypothetical protein	Hypo-rule applied
Ga0527911_18881_1191_1364	hypothetical protein	Hypo-rule applied
Ga0527911_18881_1494_1673	acyl-CoA oxidase	KO:K00232
Ga0527911_18881_1794_2012	hypothetical protein	Hypo-rule applied
Ga0527911_18882_48_209	ABC-type multidrug transport system fused ATPase/permease subunit	COG1132
Ga0527911_18882_421_762	hypothetical protein	Hypo-rule applied
Ga0527911_18882_655_1314	ATP-binding cassette subfamily B (MDR/TAP) protein 1	KO:K05658
Ga0527911_18882_1375_2121	ABC-type multidrug transport system fused ATPase/permease subunit	COG1132
Ga0527911_18882_2162_2413	hypothetical protein	Hypo-rule applied
Ga0527911_18882_2420_2902	ABC-type multidrug transport system fused ATPase/permease subunit	COG1132
Ga0527911_18882_2938_3447	ATP-binding cassette subfamily B (MDR/TAP) protein 1	KO:K05658
Ga0527911_18882_3526_4086	ATP-binding cassette subfamily B (MDR/TAP) protein 1	KO:K05658
Ga0527911_18883_246_1496	vesicle coat complex subunit	COG5096
Ga0527911_18883_1503_2192	flagellar biosynthesis GTPase FlhF	COG1419
Ga0527911_18884_385_537	hypothetical protein	Hypo-rule applied
Ga0527911_18885_110_289	hypothetical protein	Hypo-rule applied
Ga0527911_18885_305_505	protein N-terminal methyltransferase	KO:K16219
Ga0527911_18885_545_814	hypothetical protein	Hypo-rule applied
Ga0527911_18885_1184_1357	hypothetical protein	Hypo-rule applied
Ga0527911_18885_1373_1477	hypothetical protein	Hypo-rule applied
Ga0527911_18885_2283_2543	syntaxin 16	KO:K08489
Ga0527911_18885_2577_2801	hypothetical protein	Hypo-rule applied
Ga0527911_18885_3689_4288	serine/threonine protein kinase	COG0515
Ga0527911_18885_4390_4755	hypothetical protein	Hypo-rule applied
Ga0527911_18885_4822_5013	hypothetical protein	Hypo-rule applied
Ga0527911_18885_5272_5523	predicted transposase YdaD	COG5464
Ga0527911_18885_6238_6486	hypothetical protein	Hypo-rule applied
Ga0527911_18886_236_1042	hypothetical protein	Hypo-rule applied
Ga0527911_18886_1337_1900	hypothetical protein	Hypo-rule applied
Ga0527911_18886_1972_2964	hypothetical protein	Hypo-rule applied
Ga0527911_18886_3075_3392	hypothetical protein	Hypo-rule applied
Ga0527911_18886_4325_4687	TATA-binding protein-associated factor Taf7	COG5414
Ga0527911_18886_4632_4898	hypothetical protein	Hypo-rule applied
Ga0527911_18886_5200_5646	hypothetical protein	Hypo-rule applied
Ga0527911_18886_5733_6086	hypothetical protein	Hypo-rule applied
Ga0527911_18886_6149_6346	hypothetical protein	Hypo-rule applied
Ga0527911_18886_7562_7876	hypothetical protein	Hypo-rule applied
Ga0527911_18887_67_609	hypothetical protein	Hypo-rule applied
Ga0527911_18887_945_1154	hypothetical protein	Hypo-rule applied
Ga0527911_18887_1875_1967	hypothetical protein	Hypo-rule applied
Ga0527911_18888_3_95	hypothetical protein	Hypo-rule applied
Ga0527911_18888_210_443	ankyrin repeat protein	COG0666
Ga0527911_18888_564_905	hypothetical protein	Hypo-rule applied
Ga0527911_18888_4127_4438	hypothetical protein	Hypo-rule applied
Ga0527911_18888_4547_4864	hypothetical protein	Hypo-rule applied
Ga0527911_18888_6253_6813	hypothetical protein	Hypo-rule applied
Ga0527911_18889_1144_1392	hypothetical protein	Hypo-rule applied
Ga0527911_18889_1815_1910	hypothetical protein	Hypo-rule applied
Ga0527911_18889_1930_2142	hypothetical protein	Hypo-rule applied
Ga0527911_18889_2218_2541	hypothetical protein	Hypo-rule applied
Ga0527911_18890_3_170	hypothetical protein	Hypo-rule applied
Ga0527911_18890_834_1289	hypothetical protein	Hypo-rule applied
Ga0527911_18890_1294_1410	hypothetical protein	Hypo-rule applied
Ga0527911_18891_428_523	hypothetical protein	Hypo-rule applied
Ga0527911_18891_1068_1700	hypothetical protein	Hypo-rule applied
Ga0527911_18892_928_1113	phosphatidylserine decarboxylase	COG0688
Ga0527911_18892_1409_1624	hypothetical protein	Hypo-rule applied
Ga0527911_18892_1932_2150	hypothetical protein	Hypo-rule applied
Ga0527911_18893_3_206	hypothetical protein	Hypo-rule applied
Ga0527911_18893_771_887	hypothetical protein	Hypo-rule applied
Ga0527911_18893_953_1249	hypothetical protein	Hypo-rule applied
Ga0527911_18893_1413_1892	hypothetical protein	Hypo-rule applied
Ga0527911_18893_1941_2054	hypothetical protein	Hypo-rule applied
Ga0527911_18893_2721_2915	hypothetical protein	Hypo-rule applied
Ga0527911_18893_2979_3281	hypothetical protein	Hypo-rule applied
Ga0527911_18893_3321_3515	hypothetical protein	Hypo-rule applied
Ga0527911_18893_3593_3715	hypothetical protein	Hypo-rule applied
Ga0527911_18894_1_189	hypothetical protein	Hypo-rule applied
Ga0527911_18894_303_818	hypothetical protein	Hypo-rule applied
Ga0527911_18894_1079_1381	hypothetical protein	Hypo-rule applied
Ga0527911_18894_1336_1623	hypothetical protein	Hypo-rule applied
Ga0527911_18894_1765_1860	hypothetical protein	Hypo-rule applied
Ga0527911_18894_2504_2914	hypothetical protein	Hypo-rule applied
Ga0527911_18894_3123_3371	hypothetical protein	Hypo-rule applied
Ga0527911_18894_4737_4997	hypothetical protein	Hypo-rule applied
Ga0527911_18894_5077_5298	hypothetical protein	Hypo-rule applied
Ga0527911_18894_5360_5557	hypothetical protein	Hypo-rule applied
Ga0527911_18894_5607_5720	hypothetical protein	Hypo-rule applied
Ga0527911_18894_6043_6300	hypothetical protein	Hypo-rule applied
Ga0527911_18894_6487_6708	hypothetical protein	Hypo-rule applied
Ga0527911_18894_6896_7270	hypothetical protein	Hypo-rule applied
Ga0527911_18894_7408_7686	hypothetical protein	Hypo-rule applied
Ga0527911_18894_7666_7893	hypothetical protein	Hypo-rule applied
Ga0527911_18894_8662_9156	hypothetical protein	Hypo-rule applied
Ga0527911_18894_10957_11238	hypothetical protein	Hypo-rule applied
Ga0527911_18894_11343_11936	hypothetical protein	Hypo-rule applied
Ga0527911_18894_12669_13610	hypothetical protein	Hypo-rule applied
Ga0527911_18894_13712_13948	hypothetical protein	Hypo-rule applied
Ga0527911_18894_14007_14201	hypothetical protein	Hypo-rule applied
Ga0527911_18894_14211_14381	hypothetical protein	Hypo-rule applied
Ga0527911_18894_14562_14717	hypothetical protein	Hypo-rule applied
Ga0527911_18894_14959_15087	hypothetical protein	Hypo-rule applied
Ga0527911_18894_16022_16564	hypothetical protein	Hypo-rule applied
Ga0527911_18894_16841_17206	hypothetical protein	Hypo-rule applied
Ga0527911_18894_18451_18780	hypothetical protein	Hypo-rule applied
Ga0527911_18894_19042_19194	hypothetical protein	Hypo-rule applied
Ga0527911_18894_20283_20825	hypothetical protein	Hypo-rule applied
Ga0527911_18894_20842_21036	hypothetical protein	Hypo-rule applied
Ga0527911_18894_21140_21439	hypothetical protein	Hypo-rule applied
Ga0527911_18894_21489_21710	hypothetical protein	Hypo-rule applied
Ga0527911_18894_21865_22389	hypothetical protein	Hypo-rule applied
Ga0527911_18894_22634_23413	hypothetical protein	Hypo-rule applied
Ga0527911_18894_23466_24122	hypothetical protein	Hypo-rule applied
Ga0527911_18894_24343_24504	hypothetical protein	Hypo-rule applied
Ga0527911_18894_24704_25105	hypothetical protein	Hypo-rule applied
Ga0527911_18894_25835_26017	hypothetical protein	Hypo-rule applied
Ga0527911_18894_25956_26099	hypothetical protein	Hypo-rule applied
Ga0527911_18894_26798_26947	hypothetical protein	Hypo-rule applied
Ga0527911_18894_27334_27960	hypothetical protein	Hypo-rule applied
Ga0527911_18894_28159_28278	hypothetical protein	Hypo-rule applied
Ga0527911_18894_28487_28690	hypothetical protein	Hypo-rule applied
Ga0527911_18894_28733_28993	hypothetical protein	Hypo-rule applied
Ga0527911_18894_29107_29415	tRNA uridine 5-carbamoylmethylation protein Kti12	COG4088
Ga0527911_18894_29680_29772	hypothetical protein	Hypo-rule applied
Ga0527911_18894_29769_30389	hypothetical protein	Hypo-rule applied
Ga0527911_18894_30474_30755	hypothetical protein	Hypo-rule applied
Ga0527911_18894_31491_31832	hypothetical protein	Hypo-rule applied
Ga0527911_18894_33059_33325	hypothetical protein	Hypo-rule applied
Ga0527911_18894_33567_33863	hypothetical protein	Hypo-rule applied
Ga0527911_18894_33835_34146	hypothetical protein	Hypo-rule applied
Ga0527911_18894_34433_34666	hypothetical protein	Hypo-rule applied
Ga0527911_18894_34675_34929	hypothetical protein	Hypo-rule applied
Ga0527911_18894_35269_35433	hypothetical protein	Hypo-rule applied
Ga0527911_18894_35467_35880	hypothetical protein	Hypo-rule applied
Ga0527911_18894_36245_36814	hypothetical protein	Hypo-rule applied
Ga0527911_18894_37163_37396	hypothetical protein	Hypo-rule applied
Ga0527911_18894_38166_38369	hypothetical protein	Hypo-rule applied
Ga0527911_18894_38458_39204	hypothetical protein	Hypo-rule applied
Ga0527911_18894_39509_39940	hypothetical protein	Hypo-rule applied
Ga0527911_18894_39986_40288	hypothetical protein	Hypo-rule applied
Ga0527911_18894_40532_40771	hypothetical protein	Hypo-rule applied
Ga0527911_18894_42202_42372	hypothetical protein	Hypo-rule applied
Ga0527911_18894_42593_42898	hypothetical protein	Hypo-rule applied
Ga0527911_18894_43398_43688	hypothetical protein	Hypo-rule applied
Ga0527911_18895_3_140	hypothetical protein	Hypo-rule applied
Ga0527911_18895_318_872	hypothetical protein	Hypo-rule applied
Ga0527911_18895_944_1114	hypothetical protein	Hypo-rule applied
Ga0527911_18895_1254_1487	hypothetical protein	Hypo-rule applied
Ga0527911_18895_2556_3206	hypothetical protein	Hypo-rule applied
Ga0527911_18895_3175_3414	hypothetical protein	Hypo-rule applied
Ga0527911_18895_3870_4433	hypothetical protein	Hypo-rule applied
Ga0527911_18895_4584_4784	hypothetical protein	Hypo-rule applied
Ga0527911_18895_4886_5143	hypothetical protein	Hypo-rule applied
Ga0527911_18895_5525_5860	hypothetical protein	Hypo-rule applied
Ga0527911_18895_5820_5990	hypothetical protein	Hypo-rule applied
Ga0527911_18895_7173_7715	hypothetical protein	Hypo-rule applied
Ga0527911_18895_7959_8504	hypothetical protein	Hypo-rule applied
Ga0527911_18895_8535_9146	hypothetical protein	Hypo-rule applied
Ga0527911_18895_9169_9720	hypothetical protein	Hypo-rule applied
Ga0527911_18895_10075_10209	hypothetical protein	Hypo-rule applied
Ga0527911_18895_10317_10697	hypothetical protein	Hypo-rule applied
Ga0527911_18895_11273_11443	hypothetical protein	Hypo-rule applied
Ga0527911_18895_11963_12199	hypothetical protein	Hypo-rule applied
Ga0527911_18895_12294_12497	hypothetical protein	Hypo-rule applied
Ga0527911_18895_12617_12967	hypothetical protein	Hypo-rule applied
Ga0527911_18895_13314_13694	hypothetical protein	Hypo-rule applied
Ga0527911_18895_13793_13996	hypothetical protein	Hypo-rule applied
Ga0527911_18895_14108_14623	hypothetical protein	Hypo-rule applied
Ga0527911_18895_14926_15357	hypothetical protein	Hypo-rule applied
Ga0527911_18895_15513_15656	hypothetical protein	Hypo-rule applied
Ga0527911_18895_15716_15805	hypothetical protein	Hypo-rule applied
Ga0527911_18896_50_763	hypothetical protein	Hypo-rule applied
Ga0527911_18896_1076_1228	hypothetical protein	Hypo-rule applied
Ga0527911_18896_1265_1591	hypothetical protein	Hypo-rule applied
Ga0527911_18896_2165_2395	Leucine-rich repeat (LRR) protein	COG4886
Ga0527911_18896_2597_2725	hypothetical protein	Hypo-rule applied
Ga0527911_18897_657_986	hypothetical protein	Hypo-rule applied
Ga0527911_18897_996_1370	lipopolysaccharide biosynthesis regulator YciM	COG2956
Ga0527911_18897_1478_1576	hypothetical protein	Hypo-rule applied
Ga0527911_18897_1892_2170	brefeldin A-resistance guanine nucleotide exchange factor 1	KO:K18443
Ga0527911_18897_2342_2449	hypothetical protein	Hypo-rule applied
Ga0527911_18898_2_91	hypothetical protein	Hypo-rule applied
Ga0527911_18898_94_234	hypothetical protein	Hypo-rule applied
Ga0527911_18898_154_396	hypothetical protein	Hypo-rule applied
Ga0527911_18898_766_1434	hypothetical protein	Hypo-rule applied
Ga0527911_18898_1427_1564	hypothetical protein	Hypo-rule applied
Ga0527911_18898_1557_2558	hypothetical protein	Hypo-rule applied
Ga0527911_18898_2725_2810	tRNA_Tyr_GTA	tRNA
Ga0527911_18899_2_103	hypothetical protein	Hypo-rule applied
Ga0527911_18899_93_269	dihydrofolate reductase	COG0262
Ga0527911_18899_961_1155	thymidylate synthase	COG0207
Ga0527911_18899_2586_2744	hypothetical protein	Hypo-rule applied
Ga0527911_18900_55_576	hypothetical protein	Hypo-rule applied
Ga0527911_18900_1003_1617	hypothetical protein	Hypo-rule applied
Ga0527911_18900_2550_3227	hypothetical protein	Hypo-rule applied
Ga0527911_18901_123_230	hypothetical protein	Hypo-rule applied
Ga0527911_18901_514_813	hypothetical protein	Hypo-rule applied
Ga0527911_18901_1411_1755	hypothetical protein	Hypo-rule applied
Ga0527911_18901_1772_2410	hypothetical protein	Hypo-rule applied
Ga0527911_18902_1_525	hypothetical protein	Hypo-rule applied
Ga0527911_18902_835_990	hypothetical protein	Hypo-rule applied
Ga0527911_18902_1399_1605	hypothetical protein	Hypo-rule applied
Ga0527911_18902_1726_1950	hypothetical protein	Hypo-rule applied
Ga0527911_18902_1975_2172	hypothetical protein	Hypo-rule applied
Ga0527911_18902_2500_2694	hypothetical protein	Hypo-rule applied
Ga0527911_18903_3_242	hypothetical protein	Hypo-rule applied
Ga0527911_18903_513_1010	hypothetical protein	Hypo-rule applied
Ga0527911_18903_1017_1250	hypothetical protein	Hypo-rule applied
Ga0527911_18903_1886_2773	hypothetical protein	Hypo-rule applied
Ga0527911_18903_3080_3283	hypothetical protein	Hypo-rule applied
Ga0527911_18903_3792_4277	hypothetical protein	Hypo-rule applied
Ga0527911_18903_4228_4743	hypothetical protein	Hypo-rule applied
Ga0527911_18903_4722_4991	hypothetical protein	Hypo-rule applied
Ga0527911_18903_5406_5690	hypothetical protein	Hypo-rule applied
Ga0527911_18903_6039_6200	hypothetical protein	Hypo-rule applied
Ga0527911_18904_121_378	hypothetical protein	Hypo-rule applied
Ga0527911_18904_403_738	hypothetical protein	Hypo-rule applied
Ga0527911_18904_2308_2514	hypothetical protein	Hypo-rule applied
Ga0527911_18904_2861_3235	hypothetical protein	Hypo-rule applied
Ga0527911_18905_43_180	hypothetical protein	Hypo-rule applied
Ga0527911_18905_427_873	hypothetical protein	Hypo-rule applied
Ga0527911_18905_1010_1198	hypothetical protein	Hypo-rule applied
Ga0527911_18905_1403_1768	hypothetical protein	Hypo-rule applied
Ga0527911_18905_1817_1957	hypothetical protein	Hypo-rule applied
Ga0527911_18905_2789_3181	hypothetical protein	Hypo-rule applied
Ga0527911_18905_4205_4471	hypothetical protein	Hypo-rule applied
Ga0527911_18905_4487_4657	hypothetical protein	Hypo-rule applied
Ga0527911_18905_5573_5764	hypothetical protein	Hypo-rule applied
Ga0527911_18905_5900_6076	hypothetical protein	Hypo-rule applied
Ga0527911_18905_6265_6384	hypothetical protein	Hypo-rule applied
Ga0527911_18906_29_292	drug/metabolite transporter (DMT)-like permease	COG0697
Ga0527911_18906_691_837	hypothetical protein	Hypo-rule applied
Ga0527911_18906_895_1041	hypothetical protein	Hypo-rule applied
Ga0527911_18906_1555_1797	hypothetical protein	Hypo-rule applied
Ga0527911_18906_1813_2205	hypothetical protein	Hypo-rule applied
Ga0527911_18907_1802_2011	hypothetical protein	Hypo-rule applied
Ga0527911_18907_2965_3093	hypothetical protein	Hypo-rule applied
Ga0527911_18908_402_599	ABC-type multidrug transport system fused ATPase/permease subunit	COG1132
Ga0527911_18908_684_998	ATP-binding cassette subfamily B (MDR/TAP) protein 1	KO:K05658
Ga0527911_18908_1008_1334	ABC-type multidrug transport system fused ATPase/permease subunit	COG1132
Ga0527911_18908_1351_1641	hypothetical protein	Hypo-rule applied
Ga0527911_18908_1711_1920	ABC-type multidrug transport system fused ATPase/permease subunit	COG1132
Ga0527911_18908_2084_2275	hypothetical protein	Hypo-rule applied
Ga0527911_18909_579_1067	hypothetical protein	Hypo-rule applied
Ga0527911_18909_1068_1499	hypothetical protein	Hypo-rule applied
Ga0527911_18909_1578_1766	hypothetical protein	Hypo-rule applied
Ga0527911_18909_2133_2420	uncharacterized protein related to proFAR isomerase	COG1411
Ga0527911_18909_2541_2717	hypothetical protein	Hypo-rule applied
Ga0527911_18909_2907_3533	hypothetical protein	Hypo-rule applied
Ga0527911_18909_3546_3770	ribosomal 50S subunit-associated protein YjgA (DUF615 family)	COG3028
Ga0527911_18910_521_748	hypothetical protein	Hypo-rule applied
Ga0527911_18910_1817_2056	tubulin polyglutamylase TTLL4	KO:K16601
Ga0527911_18910_2153_2722	hypothetical protein	Hypo-rule applied
Ga0527911_18911_1_177	hypothetical protein	Hypo-rule applied
Ga0527911_18911_297_635	acylpyruvate hydrolase	KO:K01557
Ga0527911_18911_690_827	hypothetical protein	Hypo-rule applied
Ga0527911_18911_1075_1233	hypothetical protein	Hypo-rule applied
Ga0527911_18911_1230_2300	H(+)-translocating pyrophosphatase	TIGR01104
Ga0527911_18911_2389_2664	hypothetical protein	Hypo-rule applied
Ga0527911_18911_2589_2738	Na+/H+-translocating membrane pyrophosphatase	COG3808
Ga0527911_18911_2820_3152	Na+/H+-translocating membrane pyrophosphatase	COG3808
Ga0527911_18912_48_350	hypothetical protein	Hypo-rule applied
Ga0527911_18912_358_960	ribosomal protein L35	TIGR00001
Ga0527911_18912_993_1151	translation initiation factor IF-3	KO:K02520
Ga0527911_18912_1371_1535	threonyl-tRNA synthetase	KO:K01868
Ga0527911_18912_1581_1817	threonyl-tRNA synthetase	COG0441
Ga0527911_18912_1977_2162	threonyl-tRNA synthetase	KO:K01868
Ga0527911_18912_2123_2656	seryl-tRNA synthetase	COG0172
Ga0527911_18912_2689_2835	threonyl-tRNA synthetase	COG0441
Ga0527911_18912_2863_2982	hypothetical protein	Hypo-rule applied
Ga0527911_18912_2957_3133	hypothetical protein	Hypo-rule applied
Ga0527911_18912_3139_3312	hypothetical protein	Hypo-rule applied
Ga0527911_18912_3678_4088	isocitrate lyase	KO:K01637
Ga0527911_18912_4097_4306	hypothetical protein	Hypo-rule applied
Ga0527911_18912_4359_4940	isocitrate lyase	KO:K01637
Ga0527911_18912_5103_5663	glutamine synthetase	KO:K01915
Ga0527911_18912_5620_6033	glutamine synthetase	COG0174
Ga0527911_18912_6174_6443	glutamine synthetase	KO:K01915
Ga0527911_18912_6604_6900	putrescine transport system permease protein	KO:K11074
Ga0527911_18912_7132_7710	hypothetical protein	Hypo-rule applied
Ga0527911_18912_7823_8059	ABC-type spermidine/putrescine transport system permease subunit I	COG1176
Ga0527911_18912_8521_8739	putrescine transport system ATP-binding protein	KO:K11076
Ga0527911_18912_8865_9098	hypothetical protein	Hypo-rule applied
Ga0527911_18912_9847_10320	putrescine transport system substrate-binding protein	KO:K11073
Ga0527911_18912_10344_10814	putrescine transport system substrate-binding protein	KO:K11073
Ga0527911_18912_10928_12322	putrescine aminotransferase	KO:K12256
Ga0527911_18912_12398_12706	glutamine synthetase	KO:K01915
Ga0527911_18912_12783_13031	glutamine synthetase	KO:K01915
Ga0527911_18912_13000_13173	glutamine synthetase	KO:K01915
Ga0527911_18912_13287_13697	glutamine synthetase	KO:K01915
Ga0527911_18912_13938_14174	GntR family transcriptional regulator/MocR family aminotransferase	KO:K00375
Ga0527911_18912_14125_14298	hypothetical protein	Hypo-rule applied
Ga0527911_18912_14336_14917	GntR family transcriptional regulator/MocR family aminotransferase	KO:K00375
Ga0527911_18912_15043_15321	GntR family transcriptional regulator/MocR family aminotransferase	KO:K00375
Ga0527911_18912_15243_16157	hypothetical protein	Hypo-rule applied
Ga0527911_18912_16289_16606	hypothetical protein	Hypo-rule applied
Ga0527911_18912_16552_17196	hypothetical protein	Hypo-rule applied
Ga0527911_18912_17504_18226	hypothetical protein	Hypo-rule applied
Ga0527911_18912_18439_18612	hypothetical protein	Hypo-rule applied
Ga0527911_18912_18871_19182	regulator of RNase E activity RraA	COG0684
Ga0527911_18912_19352_19921	hypothetical protein	Hypo-rule applied
Ga0527911_18912_20050_20334	dipeptide transport system permease protein	KO:K12369
Ga0527911_18912_20307_20774	dipeptide transport system permease protein	KO:K12369
Ga0527911_18912_20799_21014	dipeptide transport system permease protein	KO:K12369
Ga0527911_18912_21137_21649	dipeptide transport system permease protein	KO:K12370
Ga0527911_18912_21791_21934	dipeptide transport system permease protein	KO:K12370
Ga0527911_18912_21953_22192	dipeptide transport system ATP-binding protein	KO:K12371
Ga0527911_18912_22236_22523	ABC-type dipeptide/oligopeptide/nickel transport system ATPase component	COG0444
Ga0527911_18912_22804_23433	hypothetical protein	Hypo-rule applied
Ga0527911_18913_2491_2616	hypothetical protein	Hypo-rule applied
Ga0527911_18914_239_358	hypothetical protein	Hypo-rule applied
Ga0527911_18915_926_1075	hypothetical protein	Hypo-rule applied
Ga0527911_18915_1470_2165	hypothetical protein	Hypo-rule applied
Ga0527911_18916_3_188	hypothetical protein	Hypo-rule applied
Ga0527911_18916_149_262	hypothetical protein	Hypo-rule applied
Ga0527911_18916_355_981	hypothetical protein	Hypo-rule applied
Ga0527911_18916_989_1630	hypothetical protein	Hypo-rule applied
Ga0527911_18916_1689_1796	hypothetical protein	Hypo-rule applied
Ga0527911_18916_1820_2293	hypothetical protein	Hypo-rule applied
Ga0527911_18916_2368_2796	hypothetical protein	Hypo-rule applied
Ga0527911_18916_3283_3621	hypothetical protein	Hypo-rule applied
Ga0527911_18916_3678_3833	hypothetical protein	Hypo-rule applied
Ga0527911_18916_3941_4285	hypothetical protein	Hypo-rule applied
Ga0527911_18916_4263_6554	hypothetical protein	Hypo-rule applied
Ga0527911_18916_7060_7212	hypothetical protein	Hypo-rule applied
Ga0527911_18916_7319_8158	hypothetical protein	Hypo-rule applied
Ga0527911_18916_8314_8772	hypothetical protein	Hypo-rule applied
Ga0527911_18916_8839_9261	hypothetical protein	Hypo-rule applied
Ga0527911_18916_9585_9923	hypothetical protein	Hypo-rule applied
Ga0527911_18916_9920_10204	hypothetical protein	Hypo-rule applied
Ga0527911_18916_10234_10830	hypothetical protein	Hypo-rule applied
Ga0527911_18916_10950_11744	hypothetical protein	Hypo-rule applied
Ga0527911_18916_11711_11929	hypothetical protein	Hypo-rule applied
Ga0527911_18916_12003_12311	hypothetical protein	Hypo-rule applied
Ga0527911_18916_13174_14319	hypothetical protein	Hypo-rule applied
Ga0527911_18917_2_904	DNA polymerase I	KO:K02319
Ga0527911_18917_1013_1267	DNA polymerase I	KO:K02319
Ga0527911_18917_1571_1897	hypothetical protein	Hypo-rule applied
Ga0527911_18917_2188_2487	hypothetical protein	Hypo-rule applied
Ga0527911_18917_2565_2759	ATP-dependent Clp protease adaptor protein ClpS	KO:K06891
Ga0527911_18917_2869_3162	prolyl-tRNA synthetase	KO:K01881
Ga0527911_18917_3172_3291	prolyl-tRNA synthetase	KO:K01881
Ga0527911_18917_3368_3742	hypothetical protein	Hypo-rule applied
Ga0527911_18917_3717_4019	prolyl-tRNA synthetase	KO:K01881
Ga0527911_18917_3970_4311	prolyl-tRNA synthetase	KO:K01881
Ga0527911_18917_4316_4651	prolyl-tRNA synthetase	KO:K01881
Ga0527911_18917_4781_5215	hypothetical protein	Hypo-rule applied
Ga0527911_18917_5300_6058	amino-acid N-acetyltransferase	KO:K14682
Ga0527911_18917_5973_6452	hypothetical protein	Hypo-rule applied
Ga0527911_18917_6490_6762	amino-acid N-acetyltransferase	KO:K14682
Ga0527911_18917_6759_7280	hypothetical protein	Hypo-rule applied
Ga0527911_18917_7353_8192	hypothetical protein	Hypo-rule applied
Ga0527911_18917_8189_8617	phosphoserine phosphatase	KO:K01079
Ga0527911_18917_8929_9099	large subunit ribosomal protein L31	KO:K02909
Ga0527911_18917_9204_9857	large subunit ribosomal protein L36	KO:K02919
Ga0527911_18917_10091_10402	deoxycytidylate deaminase	COG2131
Ga0527911_18917_11396_12580	hypothetical protein	Hypo-rule applied
Ga0527911_18917_12717_13487	hypothetical protein	Hypo-rule applied
Ga0527911_18917_14148_14441	hypothetical protein	Hypo-rule applied
Ga0527911_18917_14569_15204	hypothetical protein	Hypo-rule applied
Ga0527911_18917_15172_15969	hypothetical protein	Hypo-rule applied
Ga0527911_18917_16005_16247	hypothetical protein	Hypo-rule applied
Ga0527911_18917_16253_16948	tetratricopeptide (TPR) repeat protein	COG0457
Ga0527911_18917_18054_18371	phosphoglucosamine mutase	KO:K03431
Ga0527911_18917_18456_18674	hypothetical protein	Hypo-rule applied
Ga0527911_18917_18688_18927	phosphomannomutase	COG1109
Ga0527911_18917_18980_19096	anthranilate phosphoribosyltransferase	COG0547
Ga0527911_18918_804_983	hypothetical protein	Hypo-rule applied
Ga0527911_18918_1445_1642	hypothetical protein	Hypo-rule applied
Ga0527911_18919_3_767	hypothetical protein	Hypo-rule applied
Ga0527911_18919_661_888	hypothetical protein	Hypo-rule applied
Ga0527911_18919_1119_1475	hypothetical protein	Hypo-rule applied
Ga0527911_18919_1750_1983	hypothetical protein	Hypo-rule applied
Ga0527911_18919_2329_2577	hypothetical protein	Hypo-rule applied
Ga0527911_18919_2587_3255	hypothetical protein	Hypo-rule applied
Ga0527911_18919_3197_3349	hypothetical protein	Hypo-rule applied
Ga0527911_18919_3427_4041	hypothetical protein	Hypo-rule applied
Ga0527911_18919_4533_5171	hypothetical protein	Hypo-rule applied
Ga0527911_18919_5382_5933	hypothetical protein	Hypo-rule applied
Ga0527911_18919_5900_6472	hypothetical protein	Hypo-rule applied
Ga0527911_18919_7457_7645	hypothetical protein	Hypo-rule applied
Ga0527911_18919_7959_8279	hypothetical protein	Hypo-rule applied
Ga0527911_18919_8757_9113	hypothetical protein	Hypo-rule applied
Ga0527911_18920_1_129	hypothetical protein	Hypo-rule applied
Ga0527911_18920_592_786	hypothetical protein	Hypo-rule applied
Ga0527911_18920_1261_1410	hypothetical protein	Hypo-rule applied
Ga0527911_18920_1451_1927	hypothetical protein	Hypo-rule applied
Ga0527911_18920_1914_2132	hypothetical protein	Hypo-rule applied
Ga0527911_18920_2153_2275	hypothetical protein	Hypo-rule applied
Ga0527911_18920_2214_2348	hypothetical protein	Hypo-rule applied
Ga0527911_18921_166_261	hypothetical protein	Hypo-rule applied
Ga0527911_18921_553_807	hypothetical protein	Hypo-rule applied
Ga0527911_18921_940_1119	hypothetical protein	Hypo-rule applied
Ga0527911_18921_1204_1797	hypothetical protein	Hypo-rule applied
Ga0527911_18921_1924_2067	hypothetical protein	Hypo-rule applied
Ga0527911_18921_2548_2751	hypothetical protein	Hypo-rule applied
Ga0527911_18921_2832_3035	hypothetical protein	Hypo-rule applied
Ga0527911_18921_3052_3162	hypothetical protein	Hypo-rule applied
Ga0527911_18921_3353_3598	vacuolar protein sorting-associated protein 13A/C	KO:K19525
Ga0527911_18922_56_220	hypothetical protein	Hypo-rule applied
Ga0527911_18922_224_349	hypothetical protein	Hypo-rule applied
Ga0527911_18922_686_1018	hypothetical protein	Hypo-rule applied
Ga0527911_18922_1064_1210	hypothetical protein	Hypo-rule applied
Ga0527911_18923_3_224	hypothetical protein	Hypo-rule applied
Ga0527911_18923_630_752	hypothetical protein	Hypo-rule applied
Ga0527911_18924_56_1639	hypothetical protein	Hypo-rule applied
Ga0527911_18924_1760_2293	large subunit ribosomal protein L6e	KO:K02934
Ga0527911_18925_3_107	hypothetical protein	Hypo-rule applied
Ga0527911_18925_598_864	hypothetical protein	Hypo-rule applied
Ga0527911_18925_1066_1512	hypothetical protein	Hypo-rule applied
Ga0527911_18925_2005_2577	citrate lyase gamma subunit	COG3052
Ga0527911_18925_3466_3624	hypothetical protein	Hypo-rule applied
Ga0527911_18926_1_120	hypothetical protein	Hypo-rule applied
Ga0527911_18926_425_781	CBS domain containing-hemolysin-like protein	COG1253
Ga0527911_18926_1612_1911	hypothetical protein	Hypo-rule applied
Ga0527911_18926_2121_2219	hypothetical protein	Hypo-rule applied
Ga0527911_18927_542_901	hypothetical protein	Hypo-rule applied
Ga0527911_18927_905_1468	uncharacterized membrane protein YfcA	COG0730
Ga0527911_18927_1641_2357	hypothetical protein	Hypo-rule applied
Ga0527911_18928_1673_2005	Ran GTPase-activating protein (RanGAP) involved in mRNA processing and transport	COG5238
Ga0527911_18928_4410_4559	hypothetical protein	Hypo-rule applied
Ga0527911_18929_2752_2895	hypothetical protein	Hypo-rule applied
Ga0527911_18930_823_972	Zn-dependent M16 (insulinase) family peptidase	COG1026
Ga0527911_18930_1381_1710	Zn-dependent M16 (insulinase) family peptidase	COG1026
Ga0527911_18930_2408_2557	hypothetical protein	Hypo-rule applied
Ga0527911_18930_2846_3031	Zn-dependent M16 (insulinase) family peptidase	COG1026
Ga0527911_18930_3473_3565	hypothetical protein	Hypo-rule applied
Ga0527911_18931_591_782	predicted transglutaminase-like protease	COG1800
Ga0527911_18931_864_1703	hypothetical protein	Hypo-rule applied
Ga0527911_18931_1848_2303	murein tripeptide amidase MpaA	COG2866
Ga0527911_18931_2551_2712	hypothetical protein	Hypo-rule applied
Ga0527911_18931_2858_2977	hypothetical protein	Hypo-rule applied
Ga0527911_18932_198_404	hypothetical protein	Hypo-rule applied
Ga0527911_18932_1581_1850	WD40 repeat protein	COG2319
Ga0527911_18933_2_145	hypothetical protein	Hypo-rule applied
Ga0527911_18933_715_942	hypothetical protein	Hypo-rule applied
Ga0527911_18933_965_1276	hypothetical protein	Hypo-rule applied
Ga0527911_18933_1273_1524	hypothetical protein	Hypo-rule applied
Ga0527911_18933_1604_2065	hypothetical protein	Hypo-rule applied
Ga0527911_18933_3556_3744	hypothetical protein	Hypo-rule applied
Ga0527911_18934_1901_2035	hypothetical protein	Hypo-rule applied
Ga0527911_18935_3167_3340	hypothetical protein	Hypo-rule applied
Ga0527911_18936_2_100	hypothetical protein	Hypo-rule applied
Ga0527911_18936_2684_2815	hypothetical protein	Hypo-rule applied
Ga0527911_18937_969_1139	hypothetical protein	Hypo-rule applied
Ga0527911_18937_1317_1469	hypothetical protein	Hypo-rule applied
Ga0527911_18937_1581_1790	hypothetical protein	Hypo-rule applied
Ga0527911_18937_2327_2473	hypothetical protein	Hypo-rule applied
Ga0527911_18938_91_465	hypothetical protein	Hypo-rule applied
Ga0527911_18938_664_870	hypothetical protein	Hypo-rule applied
Ga0527911_18938_1147_1416	hypothetical protein	Hypo-rule applied
Ga0527911_18938_1879_2175	hypothetical protein	Hypo-rule applied
Ga0527911_18938_2515_2724	hypothetical protein	Hypo-rule applied
Ga0527911_18938_2746_2970	hypothetical protein	Hypo-rule applied
Ga0527911_18939_603_779	hypothetical protein	Hypo-rule applied
Ga0527911_18939_1779_1967	hypothetical protein	Hypo-rule applied
Ga0527911_18939_2050_2166	hypothetical protein	Hypo-rule applied
Ga0527911_18939_2445_2642	hypothetical protein	Hypo-rule applied
Ga0527911_18939_3480_3695	hypothetical protein	Hypo-rule applied
Ga0527911_18940_1022_1195	hypothetical protein	Hypo-rule applied
Ga0527911_18940_2720_2830	hypothetical protein	Hypo-rule applied
Ga0527911_18941_2345_2560	hypothetical protein	Hypo-rule applied
Ga0527911_18942_2992_3105	hypothetical protein	Hypo-rule applied
Ga0527911_18943_744_920	signal transduction histidine kinase	COG0642
Ga0527911_18943_1142_1312	hypothetical protein	Hypo-rule applied
Ga0527911_18943_2933_3055	hypothetical protein	Hypo-rule applied
Ga0527911_18944_285_410	hypothetical protein	Hypo-rule applied
Ga0527911_18944_438_1175	hypothetical protein	Hypo-rule applied
Ga0527911_18944_1277_1489	hypothetical protein	Hypo-rule applied
Ga0527911_18944_2334_2453	hypothetical protein	Hypo-rule applied
Ga0527911_18944_2730_2840	hypothetical protein	Hypo-rule applied
Ga0527911_18944_3283_3744	hypothetical protein	Hypo-rule applied
Ga0527911_18945_519_698	hypothetical protein	Hypo-rule applied
Ga0527911_18945_1075_1200	hypothetical protein	Hypo-rule applied
Ga0527911_18945_4179_4301	hypothetical protein	Hypo-rule applied
Ga0527911_18945_5011_5664	hypothetical protein	Hypo-rule applied
Ga0527911_18946_2_193	hypothetical protein	Hypo-rule applied
Ga0527911_18946_145_363	uncharacterized protein (DUF1800 family)	COG5267
Ga0527911_18946_434_1405	hypothetical protein	Hypo-rule applied
Ga0527911_18946_1443_1583	hypothetical protein	COG4746
Ga0527911_18946_1593_2018	uncharacterized protein (DUF1501 family)	COG4102
Ga0527911_18946_2015_2518	hypothetical protein	Hypo-rule applied
Ga0527911_18946_2615_3064	uncharacterized protein (DUF1501 family)	COG4102
Ga0527911_18946_3120_3341	hypothetical protein	Hypo-rule applied
Ga0527911_18946_3377_3691	hypothetical protein	Hypo-rule applied
Ga0527911_18946_3815_4297	general secretion pathway protein G	KO:K02456
Ga0527911_18946_4398_4916	prepilin-type N-terminal cleavage/methylation domain-containing protein	TIGR02532
Ga0527911_18946_4953_5618	hypothetical protein	Hypo-rule applied
Ga0527911_18946_5617_6126	hypothetical protein	Hypo-rule applied
Ga0527911_18946_6116_7042	hypothetical protein	Hypo-rule applied
Ga0527911_18946_7313_7549	hypothetical protein	Hypo-rule applied
Ga0527911_18946_7652_8521	hypothetical protein	Hypo-rule applied
Ga0527911_18946_8358_8801	hypothetical protein	Hypo-rule applied
Ga0527911_18946_8813_9190	hypothetical protein	Hypo-rule applied
Ga0527911_18946_9274_9741	hypothetical protein	Hypo-rule applied
Ga0527911_18946_9785_10093	Flp pilus assembly protein TadB	COG4965
Ga0527911_18946_10617_10775	hypothetical protein	Hypo-rule applied
Ga0527911_18946_10826_11140	hypothetical protein	Hypo-rule applied
Ga0527911_18946_11183_11992	signal transduction histidine kinase	COG0642
Ga0527911_18946_11955_12581	signal transduction histidine kinase	COG0642
Ga0527911_18946_12578_13720	hypothetical protein	Hypo-rule applied
Ga0527911_18946_13644_13808	hypothetical protein	Hypo-rule applied
Ga0527911_18946_13984_14655	hypothetical protein	Hypo-rule applied
Ga0527911_18946_14813_15130	hypothetical protein	Hypo-rule applied
Ga0527911_18946_15072_15287	hypothetical protein	Hypo-rule applied
Ga0527911_18946_15247_15456	arabinose-5-phosphate isomerase	KO:K06041
Ga0527911_18946_15705_16406	hypothetical protein	Hypo-rule applied
Ga0527911_18946_16642_17415	phage tail protein X	COG5004
Ga0527911_18946_17544_17720	hypothetical protein	Hypo-rule applied
Ga0527911_18946_17991_18524	hypothetical protein	Hypo-rule applied
Ga0527911_18946_18665_18988	BASS family bile acid:Na+ symporter	KO:K03453
Ga0527911_18946_19013_19609	hypothetical protein	Hypo-rule applied
Ga0527911_18947_567_1001	hypothetical protein	Hypo-rule applied
Ga0527911_18947_1162_1608	hypothetical protein	Hypo-rule applied
Ga0527911_18947_3032_3670	hypothetical protein	Hypo-rule applied
Ga0527911_18947_3581_4078	hypothetical protein	Hypo-rule applied
Ga0527911_18947_4365_4628	hypothetical protein	Hypo-rule applied
Ga0527911_18947_5073_6032	hypothetical protein	Hypo-rule applied
Ga0527911_18947_6022_6372	hypothetical protein	Hypo-rule applied
Ga0527911_18947_6437_6598	hypothetical protein	Hypo-rule applied
Ga0527911_18947_6693_6812	hypothetical protein	Hypo-rule applied
Ga0527911_18947_6827_6916	hypothetical protein	Hypo-rule applied
Ga0527911_18948_1062_1340	hypothetical protein	Hypo-rule applied
Ga0527911_18948_2073_2342	hypothetical protein	Hypo-rule applied
Ga0527911_18948_2235_2714	hypothetical protein	Hypo-rule applied
Ga0527911_18948_2760_3038	hypothetical protein	Hypo-rule applied
Ga0527911_18948_3058_3507	hypothetical protein	Hypo-rule applied
Ga0527911_18948_3804_3899	hypothetical protein	Hypo-rule applied
Ga0527911_18948_3943_4098	hypothetical protein	Hypo-rule applied
Ga0527911_18948_4292_4564	hypothetical protein	Hypo-rule applied
Ga0527911_18948_4439_4777	hypothetical protein	Hypo-rule applied
Ga0527911_18948_5094_5342	hypothetical protein	Hypo-rule applied
Ga0527911_18948_6038_6346	hypothetical protein	Hypo-rule applied
Ga0527911_18948_6389_6565	hypothetical protein	Hypo-rule applied
Ga0527911_18948_6511_6714	hypothetical protein	Hypo-rule applied
Ga0527911_18948_6777_6935	hypothetical protein	Hypo-rule applied
Ga0527911_18948_7038_7187	hypothetical protein	Hypo-rule applied
Ga0527911_18948_7283_7480	hypothetical protein	Hypo-rule applied
Ga0527911_18948_7894_8106	hypothetical protein	Hypo-rule applied
Ga0527911_18948_8205_8465	hypothetical protein	Hypo-rule applied
Ga0527911_18948_8393_8656	pentatricopeptide repeat protein	TIGR00756
Ga0527911_18948_8756_8908	pentatricopeptide repeat protein	TIGR00756
Ga0527911_18948_9200_9586	hypothetical protein	Hypo-rule applied
Ga0527911_18948_9510_10178	hypothetical protein	Hypo-rule applied
Ga0527911_18948_10384_10584	hypothetical protein	Hypo-rule applied
Ga0527911_18948_10888_11049	hypothetical protein	Hypo-rule applied
Ga0527911_18948_11080_11280	hypothetical protein	Hypo-rule applied
Ga0527911_18948_11503_11910	hypothetical protein	Hypo-rule applied
Ga0527911_18948_12267_12422	hypothetical protein	Hypo-rule applied
Ga0527911_18948_12821_13171	predicted unusual protein kinase regulating ubiquinone biosynthesis (AarF/ABC1/UbiB family)	COG0661
Ga0527911_18948_13225_13758	hypothetical protein	Hypo-rule applied
Ga0527911_18948_13985_14386	hypothetical protein	Hypo-rule applied
Ga0527911_18948_14393_15019	hypothetical protein	Hypo-rule applied
Ga0527911_18948_15040_15303	hypothetical protein	Hypo-rule applied
Ga0527911_18948_15350_15490	hypothetical protein	Hypo-rule applied
Ga0527911_18948_15734_15967	hypothetical protein	Hypo-rule applied
Ga0527911_18948_16443_16544	argininosuccinate lyase	COG0165
Ga0527911_18948_16845_17075	hypothetical protein	Hypo-rule applied
Ga0527911_18948_17352_17717	hypothetical protein	Hypo-rule applied
Ga0527911_18948_17807_18148	hypothetical protein	Hypo-rule applied
Ga0527911_18948_18284_18511	argininosuccinate lyase	COG0165
Ga0527911_18948_18627_18815	argininosuccinate lyase	KO:K01755
Ga0527911_18948_19090_19590	hypothetical protein	Hypo-rule applied
Ga0527911_18948_19924_20148	hypothetical protein	Hypo-rule applied
Ga0527911_18948_20212_20580	hypothetical protein	Hypo-rule applied
Ga0527911_18948_20611_20916	hypothetical protein	Hypo-rule applied
Ga0527911_18948_20928_21068	hypothetical protein	Hypo-rule applied
Ga0527911_18948_21297_21536	hypothetical protein	Hypo-rule applied
Ga0527911_18948_21678_21827	alpha-glucan,water dikinase	KO:K08244
Ga0527911_18948_21977_22378	hypothetical protein	Hypo-rule applied
Ga0527911_18948_22435_22938	hypothetical protein	Hypo-rule applied
Ga0527911_18948_23653_23886	hypothetical protein	Hypo-rule applied
Ga0527911_18948_24269_24793	hypothetical protein	Hypo-rule applied
Ga0527911_18948_24970_25401	hypothetical protein	Hypo-rule applied
Ga0527911_18948_25525_26223	hypothetical protein	Hypo-rule applied
Ga0527911_18948_26206_26379	hypothetical protein	Hypo-rule applied
Ga0527911_18948_26379_26708	hypothetical protein	Hypo-rule applied
Ga0527911_18948_26905_27102	alpha-glucan,water dikinase	KO:K08244
Ga0527911_18948_27305_27961	hypothetical protein	Hypo-rule applied
Ga0527911_18948_28445_28552	hypothetical protein	Hypo-rule applied
Ga0527911_18948_28593_28823	hypothetical protein	Hypo-rule applied
Ga0527911_18948_29276_29416	hypothetical protein	Hypo-rule applied
Ga0527911_18948_29361_29597	hypothetical protein	Hypo-rule applied
Ga0527911_18948_29636_30034	hypothetical protein	Hypo-rule applied
Ga0527911_18948_30112_30642	hypothetical protein	Hypo-rule applied
Ga0527911_18948_30990_31214	hypothetical protein	Hypo-rule applied
Ga0527911_18948_31850_32185	hypothetical protein	Hypo-rule applied
Ga0527911_18948_32325_32570	hypothetical protein	Hypo-rule applied
Ga0527911_18948_32716_33327	hypothetical protein	Hypo-rule applied
Ga0527911_18948_33533_33772	hypothetical protein	Hypo-rule applied
Ga0527911_18948_34681_34983	hypothetical protein	Hypo-rule applied
Ga0527911_18948_35053_35244	hypothetical protein	Hypo-rule applied
Ga0527911_18948_35663_36487	hypothetical protein	Hypo-rule applied
Ga0527911_18948_36494_37114	hypothetical protein	Hypo-rule applied
Ga0527911_18948_37069_37458	lysozyme family protein	COG3926
Ga0527911_18948_37688_37849	phosphoribosylformylglycinamidine synthase	KO:K01952
Ga0527911_18948_37813_38196	hypothetical protein	Hypo-rule applied
Ga0527911_18948_38168_38659	hypothetical protein	Hypo-rule applied
Ga0527911_18948_38529_39047	hypothetical protein	Hypo-rule applied
Ga0527911_18948_39374_39640	hypothetical protein	Hypo-rule applied
Ga0527911_18948_39611_39820	hypothetical protein	Hypo-rule applied
Ga0527911_18948_40315_40659	phosphoribosylformylglycinamidine synthase	KO:K01952
Ga0527911_18948_40656_40763	hypothetical protein	Hypo-rule applied
Ga0527911_18948_40917_41087	hypothetical protein	Hypo-rule applied
Ga0527911_18949_1_141	hypothetical protein	Hypo-rule applied
Ga0527911_18950_2_91	hypothetical protein	Hypo-rule applied
Ga0527911_18950_754_936	hypothetical protein	Hypo-rule applied
Ga0527911_18950_2458_2748	hypothetical protein	Hypo-rule applied
Ga0527911_18950_2851_3066	hypothetical protein	COG4345
Ga0527911_18950_3217_3432	hypothetical protein	Hypo-rule applied
Ga0527911_18950_3730_3948	hypothetical protein	Hypo-rule applied
Ga0527911_18951_1105_1350	hypothetical protein	Hypo-rule applied
Ga0527911_18951_1377_1586	hypothetical protein	Hypo-rule applied
Ga0527911_18951_2271_2471	ATP-binding cassette subfamily A (ABC1) protein 3	KO:K05643
Ga0527911_18951_2435_2689	ATP-binding cassette subfamily A (ABC1) protein 3	KO:K05643
Ga0527911_18951_2948_3169	hypothetical protein	Hypo-rule applied
Ga0527911_18951_3166_3285	hypothetical protein	Hypo-rule applied
Ga0527911_18951_3500_3934	ATP-binding cassette subfamily A (ABC1) protein 3	KO:K05643
Ga0527911_18951_4438_4641	ATP-binding cassette subfamily A (ABC1) protein 3	KO:K05643
Ga0527911_18951_4975_5157	ATP-binding cassette subfamily A (ABC1) protein 3	KO:K05643
Ga0527911_18951_5290_5466	hypothetical protein	Hypo-rule applied
Ga0527911_18951_5739_6104	large subunit ribosomal protein L34e	KO:K02915
Ga0527911_18951_6134_6256	hypothetical protein	Hypo-rule applied
Ga0527911_18952_158_307	phosphoglycerate dehydrogenase-like enzyme	COG0111
Ga0527911_18952_405_572	hypothetical protein	Hypo-rule applied
Ga0527911_18953_1156_1320	hypothetical protein	Hypo-rule applied
Ga0527911_18953_1891_2061	hypothetical protein	Hypo-rule applied
Ga0527911_18954_3_98	hypothetical protein	Hypo-rule applied
Ga0527911_18954_123_317	hypothetical protein	Hypo-rule applied
Ga0527911_18954_1016_1159	hypothetical protein	Hypo-rule applied
Ga0527911_18954_1677_1805	hypothetical protein	Hypo-rule applied
Ga0527911_18954_2702_2872	NifB/MoaA-like Fe-S oxidoreductase	COG1625
Ga0527911_18954_2907_3140	hypothetical protein	Hypo-rule applied
Ga0527911_18955_98_304	hypothetical protein	Hypo-rule applied
Ga0527911_18955_314_493	hypothetical protein	Hypo-rule applied
Ga0527911_18955_481_603	hypothetical protein	Hypo-rule applied
Ga0527911_18955_1998_2180	hypothetical protein	Hypo-rule applied
Ga0527911_18955_4215_4409	hypothetical protein	Hypo-rule applied
Ga0527911_18955_5715_5939	hypothetical protein	Hypo-rule applied
Ga0527911_18955_6187_6507	hypothetical protein	Hypo-rule applied
Ga0527911_18955_6511_6633	hypothetical protein	Hypo-rule applied
Ga0527911_18955_6766_7083	serine/threonine protein kinase	COG0515
Ga0527911_18955_7162_7485	hypothetical protein	Hypo-rule applied
Ga0527911_18955_7674_7766	hypothetical protein	Hypo-rule applied
Ga0527911_18956_1371_1505	hypothetical protein	Hypo-rule applied
Ga0527911_18956_3029_3181	hypothetical protein	Hypo-rule applied
Ga0527911_18957_76_429	hypothetical protein	Hypo-rule applied
Ga0527911_18957_621_908	hypothetical protein	Hypo-rule applied
Ga0527911_18957_4370_4648	hypothetical protein	Hypo-rule applied
Ga0527911_18957_5087_5302	phage-related protein	COG5412
Ga0527911_18957_5342_5692	acetoin utilization deacetylase AcuC-like enzyme	COG0123
Ga0527911_18957_5741_6127	acetoin utilization deacetylase AcuC-like enzyme	COG0123
Ga0527911_18957_6872_6970	hypothetical protein	Hypo-rule applied
Ga0527911_18958_3_122	hypothetical protein	Hypo-rule applied
Ga0527911_18958_169_522	hypothetical protein	Hypo-rule applied
Ga0527911_18958_994_1347	predicted SPOUT superfamily RNA methylase MTH1	COG2106
Ga0527911_18959_403_990	hypothetical protein	Hypo-rule applied
Ga0527911_18959_1186_2349	hypothetical protein	Hypo-rule applied
Ga0527911_18959_2479_2724	hypothetical protein	Hypo-rule applied
Ga0527911_18960_1_438	hypothetical protein	Hypo-rule applied
Ga0527911_18960_555_815	hypothetical protein	Hypo-rule applied
Ga0527911_18960_1216_1410	hypothetical protein	Hypo-rule applied
Ga0527911_18960_1426_2277	hypothetical protein	Hypo-rule applied
Ga0527911_18960_2138_2569	hypothetical protein	Hypo-rule applied
Ga0527911_18960_2678_3187	hypothetical protein	Hypo-rule applied
Ga0527911_18960_4153_4845	hypothetical protein	Hypo-rule applied
Ga0527911_18960_4783_5328	hypothetical protein	Hypo-rule applied
Ga0527911_18960_5671_6360	hypothetical protein	Hypo-rule applied
Ga0527911_18960_6398_6739	hypothetical protein	Hypo-rule applied
Ga0527911_18960_6739_6876	hypothetical protein	Hypo-rule applied
Ga0527911_18960_7441_7992	hypothetical protein	Hypo-rule applied
Ga0527911_18960_8373_8852	hypothetical protein	Hypo-rule applied
Ga0527911_18960_9408_9689	hypothetical protein	Hypo-rule applied
Ga0527911_18960_10163_10588	hypothetical protein	Hypo-rule applied
Ga0527911_18960_10572_11093	hypothetical protein	Hypo-rule applied
Ga0527911_18960_11259_12785	hypothetical protein	Hypo-rule applied
Ga0527911_18960_12734_12925	hypothetical protein	Hypo-rule applied
Ga0527911_18960_13007_13342	hypothetical protein	Hypo-rule applied
Ga0527911_18960_13352_13681	hypothetical protein	Hypo-rule applied
Ga0527911_18960_13659_14183	hypothetical protein	Hypo-rule applied
Ga0527911_18961_623_934	hypothetical protein	Hypo-rule applied
Ga0527911_18961_1282_1446	hypothetical protein	Hypo-rule applied
Ga0527911_18961_1555_2049	hypothetical protein	Hypo-rule applied
Ga0527911_18961_3085_3228	hypothetical protein	Hypo-rule applied
Ga0527911_18961_3666_4166	hypothetical protein	Hypo-rule applied
Ga0527911_18961_4983_5534	hypothetical protein	Hypo-rule applied
Ga0527911_18961_5680_6222	hypothetical protein	Hypo-rule applied
Ga0527911_18961_6319_6534	hypothetical protein	Hypo-rule applied
Ga0527911_18961_6733_6894	hypothetical protein	Hypo-rule applied
Ga0527911_18961_7244_7561	hypothetical protein	Hypo-rule applied
Ga0527911_18961_7970_8770	hypothetical protein	Hypo-rule applied
Ga0527911_18961_10030_10560	hypothetical protein	Hypo-rule applied
Ga0527911_18961_10932_11126	hypothetical protein	Hypo-rule applied
Ga0527911_18961_11490_11735	hypothetical protein	Hypo-rule applied
Ga0527911_18961_11692_11991	hypothetical protein	Hypo-rule applied
Ga0527911_18961_12331_12657	hypothetical protein	Hypo-rule applied
Ga0527911_18961_12784_13029	hypothetical protein	Hypo-rule applied
Ga0527911_18961_13581_13679	hypothetical protein	Hypo-rule applied
Ga0527911_18961_13897_14139	hypothetical protein	Hypo-rule applied
Ga0527911_18961_14875_15177	hypothetical protein	Hypo-rule applied
Ga0527911_18961_15843_16190	hypothetical protein	Hypo-rule applied
Ga0527911_18961_16511_16921	hypothetical protein	Hypo-rule applied
Ga0527911_18961_17401_17577	hypothetical protein	Hypo-rule applied
Ga0527911_18961_17558_18367	hypothetical protein	Hypo-rule applied
Ga0527911_18961_18629_18823	hypothetical protein	Hypo-rule applied
Ga0527911_18961_18899_19552	hypothetical protein	Hypo-rule applied
Ga0527911_18961_19726_19977	hypothetical protein	Hypo-rule applied
Ga0527911_18961_19952_20236	hypothetical protein	Hypo-rule applied
Ga0527911_18961_20244_20540	hypothetical protein	Hypo-rule applied
Ga0527911_18961_21037_21342	hypothetical protein	Hypo-rule applied
Ga0527911_18961_21962_22207	protein FAM32A	KO:K13120
Ga0527911_18961_22248_22562	hypothetical protein	Hypo-rule applied
Ga0527911_18961_23219_23341	hypothetical protein	Hypo-rule applied
Ga0527911_18961_23444_23593	hypothetical protein	Hypo-rule applied
Ga0527911_18961_23576_23890	hypothetical protein	Hypo-rule applied
Ga0527911_18961_23887_24489	hypothetical protein	Hypo-rule applied
Ga0527911_18961_24301_24840	hypothetical protein	Hypo-rule applied
Ga0527911_18961_25119_25538	hypothetical protein	Hypo-rule applied
Ga0527911_18961_26117_26308	hypothetical protein	Hypo-rule applied
Ga0527911_18961_26579_26752	hypothetical protein	Hypo-rule applied
Ga0527911_18961_26668_27096	hypothetical protein	Hypo-rule applied
Ga0527911_18961_27248_27478	hypothetical protein	Hypo-rule applied
Ga0527911_18961_27652_27888	hypothetical protein	Hypo-rule applied
Ga0527911_18961_28236_28478	AAA family ATP:ADP antiporter	KO:K03301
Ga0527911_18961_28478_28696	hypothetical protein	Hypo-rule applied
Ga0527911_18961_28907_29173	hypothetical protein	Hypo-rule applied
Ga0527911_18961_29777_29932	hypothetical protein	Hypo-rule applied
Ga0527911_18962_1860_2177	hypothetical protein	Hypo-rule applied
Ga0527911_18962_2234_2332	hypothetical protein	Hypo-rule applied
Ga0527911_18963_162_284	hypothetical protein	Hypo-rule applied
Ga0527911_18963_541_666	hypothetical protein	Hypo-rule applied
Ga0527911_18963_663_1208	hypothetical protein	Hypo-rule applied
Ga0527911_18963_2713_2871	hypothetical protein	Hypo-rule applied
Ga0527911_18963_4192_4890	ribonuclease Z	KO:K00784
Ga0527911_18963_4887_5033	hypothetical protein	Hypo-rule applied
Ga0527911_18964_1746_1922	hypothetical protein	Hypo-rule applied
Ga0527911_18965_164_529	hypothetical protein	Hypo-rule applied
Ga0527911_18965_863_1375	hypothetical protein	Hypo-rule applied
Ga0527911_18965_1343_1765	hypothetical protein	Hypo-rule applied
Ga0527911_18965_2034_2309	hypothetical protein	Hypo-rule applied
Ga0527911_18965_2306_2524	hypothetical protein	Hypo-rule applied
Ga0527911_18965_2772_3023	hypothetical protein	Hypo-rule applied
Ga0527911_18965_3044_3169	hypothetical protein	Hypo-rule applied
Ga0527911_18965_3888_4076	hypothetical protein	Hypo-rule applied
Ga0527911_18965_5634_5918	hypothetical protein	Hypo-rule applied
Ga0527911_18965_6221_6478	hypothetical protein	Hypo-rule applied
Ga0527911_18965_7033_7221	hypothetical protein	Hypo-rule applied
Ga0527911_18965_7743_7937	hypothetical protein	Hypo-rule applied
Ga0527911_18965_8023_8319	hypothetical protein	Hypo-rule applied
Ga0527911_18965_8403_8513	hypothetical protein	Hypo-rule applied
Ga0527911_18965_8886_9056	hypothetical protein	Hypo-rule applied
Ga0527911_18965_9095_9538	hypothetical protein	Hypo-rule applied
Ga0527911_18965_10547_10714	hypothetical protein	Hypo-rule applied
Ga0527911_18965_11760_11936	hypothetical protein	Hypo-rule applied
Ga0527911_18965_12039_12290	hypothetical protein	Hypo-rule applied
Ga0527911_18965_12201_12713	hypothetical protein	Hypo-rule applied
Ga0527911_18965_12796_12915	hypothetical protein	Hypo-rule applied
Ga0527911_18966_2_1132	hypothetical protein	Hypo-rule applied
Ga0527911_18967_2211_2366	hypothetical protein	Hypo-rule applied
Ga0527911_18967_2460_2564	hypothetical protein	Hypo-rule applied
Ga0527911_18968_1405_1803	hypothetical protein	Hypo-rule applied
Ga0527911_18969_1588_1683	hypothetical protein	Hypo-rule applied
Ga0527911_18969_1942_2352	hypothetical protein	Hypo-rule applied
Ga0527911_18969_2410_2778	hypothetical protein	Hypo-rule applied
Ga0527911_18970_3_155	hypothetical protein	Hypo-rule applied
Ga0527911_18970_1399_1638	hypothetical protein	Hypo-rule applied
Ga0527911_18970_2689_2904	hypothetical protein	Hypo-rule applied
Ga0527911_18970_4910_5236	hypothetical protein	Hypo-rule applied
Ga0527911_18970_5244_5588	cathepsin X	KO:K08568
Ga0527911_18970_5709_6542	cathepsin X	KO:K08568
Ga0527911_18970_6715_7176	hypothetical protein	Hypo-rule applied
Ga0527911_18970_7195_7302	hypothetical protein	Hypo-rule applied
Ga0527911_18971_955_1122	hypothetical protein	Hypo-rule applied
Ga0527911_18971_1373_1498	hypothetical protein	Hypo-rule applied
Ga0527911_18971_2175_2330	hypothetical protein	Hypo-rule applied
Ga0527911_18971_2993_3145	hypothetical protein	Hypo-rule applied
Ga0527911_18972_1_189	hypothetical protein	Hypo-rule applied
Ga0527911_18972_865_1320	predicted Co/Zn/Cd cation transporter (cation efflux family)	COG3965
Ga0527911_18972_2035_2172	TPR repeat protein	COG0790
Ga0527911_18972_2314_2457	hypothetical protein	Hypo-rule applied
Ga0527911_18973_757_897	hypothetical protein	Hypo-rule applied
Ga0527911_18973_1483_1752	hypothetical protein	COG3921
Ga0527911_18973_2553_2732	hypothetical protein	Hypo-rule applied
Ga0527911_18974_66_281	hypothetical protein	Hypo-rule applied
Ga0527911_18974_913_1131	hypothetical protein	Hypo-rule applied
Ga0527911_18974_1147_1335	chaperonin GroEL (HSP60 family)	COG0459
Ga0527911_18974_1404_2054	uncharacterized membrane-anchored protein YjiN (DUF445 family)	COG2733
Ga0527911_18975_1_105	hypothetical protein	Hypo-rule applied
Ga0527911_18975_674_784	hypothetical protein	Hypo-rule applied
Ga0527911_18975_1916_2125	hypothetical protein	Hypo-rule applied
Ga0527911_18975_2144_2311	hypothetical protein	Hypo-rule applied
Ga0527911_18975_2430_2600	hypothetical protein	Hypo-rule applied
Ga0527911_18976_446_814	hypothetical protein	Hypo-rule applied
Ga0527911_18976_1036_1356	hypothetical protein	Hypo-rule applied
Ga0527911_18976_1790_2131	hypothetical protein	Hypo-rule applied
Ga0527911_18976_2206_2442	hypothetical protein	Hypo-rule applied
Ga0527911_18976_2628_2858	hypothetical protein	Hypo-rule applied
Ga0527911_18976_3650_3838	hypothetical protein	Hypo-rule applied
Ga0527911_18976_4038_4766	hypothetical protein	Hypo-rule applied
Ga0527911_18976_5030_5176	activating signal cointegrator complex subunit 3	KO:K18663
Ga0527911_18976_5731_5901	hypothetical protein	Hypo-rule applied
Ga0527911_18976_6127_6378	hypothetical protein	Hypo-rule applied
Ga0527911_18976_6335_6637	hypothetical protein	Hypo-rule applied
Ga0527911_18976_7052_7282	hypothetical protein	Hypo-rule applied
Ga0527911_18976_7438_8076	hypothetical protein	Hypo-rule applied
Ga0527911_18976_8132_8536	hypothetical protein	Hypo-rule applied
Ga0527911_18976_8561_8794	hypothetical protein	Hypo-rule applied
Ga0527911_18976_8857_9063	hypothetical protein	Hypo-rule applied
Ga0527911_18976_10848_11030	hypothetical protein	Hypo-rule applied
Ga0527911_18977_72_212	hypothetical protein	Hypo-rule applied
Ga0527911_18977_410_706	hypothetical protein	Hypo-rule applied
Ga0527911_18977_2296_2472	uncharacterized coiled-coil DUF342 family protein	COG1340
Ga0527911_18977_2923_3096	hypothetical protein	Hypo-rule applied
Ga0527911_18978_51_356	TPR repeat protein	COG0790
Ga0527911_18978_307_861	TPR repeat protein	COG0790
Ga0527911_18978_1838_2806	hypothetical protein	Hypo-rule applied
Ga0527911_18978_2991_3233	butyryl-CoA dehydrogenase	KO:K00248
Ga0527911_18978_3307_3492	hypothetical protein	Hypo-rule applied
Ga0527911_18978_3499_3675	hypothetical protein	Hypo-rule applied
Ga0527911_18978_3724_4023	hypothetical protein	Hypo-rule applied
Ga0527911_18978_4045_4281	hypothetical protein	Hypo-rule applied
Ga0527911_18978_4536_5012	hypothetical protein	Hypo-rule applied
Ga0527911_18978_5168_5482	hypothetical protein	Hypo-rule applied
Ga0527911_18978_5630_6124	hypothetical protein	Hypo-rule applied
Ga0527911_18978_6884_7522	hypothetical protein	Hypo-rule applied
Ga0527911_18978_7534_8118	hypothetical protein	Hypo-rule applied
Ga0527911_18978_8160_8402	hypothetical protein	Hypo-rule applied
Ga0527911_18978_9243_9788	hypothetical protein	Hypo-rule applied
Ga0527911_18978_9832_10179	hypothetical protein	Hypo-rule applied
Ga0527911_18978_11093_11614	hypothetical protein	Hypo-rule applied
Ga0527911_18979_320_574	glycine dehydrogenase	KO:K00281
Ga0527911_18979_535_777	hypothetical protein	Hypo-rule applied
Ga0527911_18979_1090_1881	hypothetical protein	Hypo-rule applied
Ga0527911_18979_1954_3018	glycine dehydrogenase	KO:K00281
Ga0527911_18980_3_95	hypothetical protein	Hypo-rule applied
Ga0527911_18980_702_1394	acyl-homoserine lactone acylase PvdQ	COG2366
Ga0527911_18980_1484_1858	penicillin amidase	KO:K01434
Ga0527911_18980_2209_2460	hypothetical protein	Hypo-rule applied
Ga0527911_18980_2537_2803	hypothetical protein	Hypo-rule applied
Ga0527911_18981_297_632	hypothetical protein	Hypo-rule applied
Ga0527911_18981_654_971	hypothetical protein	Hypo-rule applied
Ga0527911_18981_1536_1646	hypothetical protein	Hypo-rule applied
Ga0527911_18981_1734_1913	hypothetical protein	Hypo-rule applied
Ga0527911_18982_2429_2857	hypothetical protein	Hypo-rule applied
Ga0527911_18983_1_96	hypothetical protein	Hypo-rule applied
Ga0527911_18983_105_308	predicted DNA-binding protein (UPF0278 family)	COG1458
Ga0527911_18983_363_1814	DNA replicative helicase MCM subunit Mcm2 (Cdc46/Mcm family)	COG1241
Ga0527911_18983_2133_2381	DNA replicative helicase MCM subunit Mcm2 (Cdc46/Mcm family)	COG1241
Ga0527911_18984_481_711	protein transport protein SEC24	KO:K14007
Ga0527911_18984_1840_2040	hypothetical protein	Hypo-rule applied
Ga0527911_18984_2802_2918	hypothetical protein	Hypo-rule applied
Ga0527911_18985_1_138	ribosomal protein L16/L10AE	COG0197
Ga0527911_18985_454_645	NADH:ubiquinone oxidoreductase subunit 5 (subunit L)/multisubunit Na+/H+ antiporter MnhA subunit	COG1009
Ga0527911_18985_855_1145	DNA-directed RNA polymerase I subunit RPA1	KO:K02999
Ga0527911_18985_1707_1802	hypothetical protein	Hypo-rule applied
Ga0527911_18985_3372_3680	hypothetical protein	Hypo-rule applied
Ga0527911_18985_3723_3821	hypothetical protein	Hypo-rule applied
Ga0527911_18985_4437_4664	DNA-directed RNA polymerase I subunit RPA1	KO:K02999
Ga0527911_18985_4881_5027	hypothetical protein	Hypo-rule applied
Ga0527911_18985_5754_6014	DNA-directed RNA polymerase I subunit RPA1	KO:K02999
Ga0527911_18985_6267_6359	hypothetical protein	Hypo-rule applied
Ga0527911_18986_1_93	hypothetical protein	Hypo-rule applied
Ga0527911_18986_1100_1261	hypothetical protein	Hypo-rule applied
Ga0527911_18986_2414_2542	hypothetical protein	Hypo-rule applied
Ga0527911_18986_4684_4851	hypothetical protein	Hypo-rule applied
Ga0527911_18987_3_371	hypothetical protein	Hypo-rule applied
Ga0527911_18987_1106_1240	hypothetical protein	Hypo-rule applied
Ga0527911_18987_1794_1994	predicted nucleic acid-binding protein	COG1487
Ga0527911_18987_2596_2718	hypothetical protein	Hypo-rule applied
Ga0527911_18987_4090_4347	hypothetical protein	Hypo-rule applied
Ga0527911_18987_4765_5049	hypothetical protein	Hypo-rule applied
Ga0527911_18987_5401_5598	hypothetical protein	Hypo-rule applied
Ga0527911_18987_6937_7104	hypothetical protein	Hypo-rule applied
Ga0527911_18987_7775_7978	hypothetical protein	Hypo-rule applied
Ga0527911_18987_8082_8675	hypothetical protein	Hypo-rule applied
Ga0527911_18987_9597_10085	hypothetical protein	Hypo-rule applied
Ga0527911_18987_10122_10496	hypothetical protein	Hypo-rule applied
Ga0527911_18987_11639_11839	hypothetical protein	Hypo-rule applied
Ga0527911_18987_11994_12221	hypothetical protein	Hypo-rule applied
Ga0527911_18987_12259_12858	hypothetical protein	Hypo-rule applied
Ga0527911_18987_12830_13003	hypothetical protein	Hypo-rule applied
Ga0527911_18987_13696_13896	hypothetical protein	Hypo-rule applied
Ga0527911_18987_14399_14983	hypothetical protein	Hypo-rule applied
Ga0527911_18987_14892_15398	hypothetical protein	Hypo-rule applied
Ga0527911_18987_15715_16314	hypothetical protein	Hypo-rule applied
Ga0527911_18987_16427_16642	hypothetical protein	Hypo-rule applied
Ga0527911_18987_16681_16845	hypothetical protein	Hypo-rule applied
Ga0527911_18987_17738_17869	hypothetical protein	Hypo-rule applied
Ga0527911_18987_17854_18462	hypothetical protein	Hypo-rule applied
Ga0527911_18987_19877_20341	hypothetical protein	Hypo-rule applied
Ga0527911_18987_20653_21039	hypothetical protein	Hypo-rule applied
Ga0527911_18987_21161_21589	hypothetical protein	Hypo-rule applied
Ga0527911_18987_22996_23334	hypothetical protein	Hypo-rule applied
Ga0527911_18987_23467_23958	hypothetical protein	Hypo-rule applied
Ga0527911_18987_24022_24255	hypothetical protein	Hypo-rule applied
Ga0527911_18987_24294_24473	hypothetical protein	Hypo-rule applied
Ga0527911_18987_24846_25283	hypothetical protein	Hypo-rule applied
Ga0527911_18987_25406_25573	hypothetical protein	Hypo-rule applied
Ga0527911_18987_25717_26178	hypothetical protein	Hypo-rule applied
Ga0527911_18987_26583_26756	hypothetical protein	Hypo-rule applied
Ga0527911_18987_27351_28226	hypothetical protein	Hypo-rule applied
Ga0527911_18987_28257_28865	hypothetical protein	Hypo-rule applied
Ga0527911_18987_29724_30416	hypothetical protein	Hypo-rule applied
Ga0527911_18987_31367_31504	hypothetical protein	Hypo-rule applied
Ga0527911_18987_31773_31994	hypothetical protein	Hypo-rule applied
Ga0527911_18987_32177_32512	hypothetical protein	Hypo-rule applied
Ga0527911_18987_32689_33141	hypothetical protein	Hypo-rule applied
Ga0527911_18987_33069_33248	hypothetical protein	Hypo-rule applied
Ga0527911_18987_33339_33674	hypothetical protein	Hypo-rule applied
Ga0527911_18987_33896_34204	hypothetical protein	Hypo-rule applied
Ga0527911_18987_34300_34629	hypothetical protein	Hypo-rule applied
Ga0527911_18987_34758_34943	hypothetical protein	Hypo-rule applied
Ga0527911_18987_36169_36465	exportin-2 (importin alpha re-exporter)	KO:K18423
Ga0527911_18987_36465_37076	hypothetical protein	Hypo-rule applied
Ga0527911_18987_37215_37508	exportin-2 (importin alpha re-exporter)	KO:K18423
Ga0527911_18987_37619_38137	hypothetical protein	Hypo-rule applied
Ga0527911_18987_38220_38723	hypothetical protein	Hypo-rule applied
Ga0527911_18987_39119_39658	hypothetical protein	Hypo-rule applied
Ga0527911_18987_39741_40220	hypothetical protein	Hypo-rule applied
Ga0527911_18987_40217_40537	exportin-2 (importin alpha re-exporter)	KO:K18423
Ga0527911_18987_40709_41077	exportin-2 (importin alpha re-exporter)	KO:K18423
Ga0527911_18987_42182_42664	hypothetical protein	Hypo-rule applied
Ga0527911_18987_42631_42888	hypothetical protein	Hypo-rule applied
Ga0527911_18987_43095_43463	hypothetical protein	Hypo-rule applied
Ga0527911_18987_43661_44053	hypothetical protein	Hypo-rule applied
Ga0527911_18987_44927_45220	hypothetical protein	Hypo-rule applied
Ga0527911_18987_45596_45772	hypothetical protein	Hypo-rule applied
Ga0527911_18987_45883_46464	hypothetical protein	Hypo-rule applied
Ga0527911_18987_46548_47348	hypothetical protein	Hypo-rule applied
Ga0527911_18987_47375_47557	hypothetical protein	Hypo-rule applied
Ga0527911_18987_47557_47763	hypothetical protein	Hypo-rule applied
Ga0527911_18987_47723_48328	hypothetical protein	Hypo-rule applied
Ga0527911_18987_48328_48666	hypothetical protein	Hypo-rule applied
Ga0527911_18987_49189_51621	hypothetical protein	Hypo-rule applied
Ga0527911_18987_51618_52235	hypothetical protein	Hypo-rule applied
Ga0527911_18987_52400_52618	hypothetical protein	Hypo-rule applied
Ga0527911_18987_52729_53502	hypothetical protein	Hypo-rule applied
Ga0527911_18987_53801_54598	hypothetical protein	Hypo-rule applied
Ga0527911_18987_54454_54822	hypothetical protein	Hypo-rule applied
Ga0527911_18987_54845_55024	hypothetical protein	Hypo-rule applied
Ga0527911_18987_55099_55542	hypothetical protein	Hypo-rule applied
Ga0527911_18987_55825_56046	hypothetical protein	Hypo-rule applied
Ga0527911_18987_57675_58115	hypothetical protein	Hypo-rule applied
Ga0527911_18987_58112_58528	hypothetical protein	Hypo-rule applied
Ga0527911_18987_58470_58907	hypothetical protein	Hypo-rule applied
Ga0527911_18987_59435_59854	hypothetical protein	Hypo-rule applied
Ga0527911_18987_59992_60159	hypothetical protein	Hypo-rule applied
Ga0527911_18987_60239_60718	hypothetical protein	Hypo-rule applied
Ga0527911_18987_61469_61699	hypothetical protein	Hypo-rule applied
Ga0527911_18987_61889_62077	hypothetical protein	Hypo-rule applied
Ga0527911_18987_62456_62911	hypothetical protein	Hypo-rule applied
Ga0527911_18987_62895_63359	hypothetical protein	Hypo-rule applied
Ga0527911_18987_63686_64330	pyridoxal/pyridoxine/pyridoxamine kinase	COG2240
Ga0527911_18987_64871_65149	hypothetical protein	Hypo-rule applied
Ga0527911_18987_65196_65435	hypothetical protein	Hypo-rule applied
Ga0527911_18987_65765_65923	hypothetical protein	Hypo-rule applied
Ga0527911_18987_66123_66305	hypothetical protein	Hypo-rule applied
Ga0527911_18987_67207_67695	hypothetical protein	Hypo-rule applied
Ga0527911_18987_68069_68746	hypothetical protein	Hypo-rule applied
Ga0527911_18987_68887_69156	hypothetical protein	Hypo-rule applied
Ga0527911_18987_69285_69527	hypothetical protein	Hypo-rule applied
Ga0527911_18987_69597_69725	hypothetical protein	Hypo-rule applied
Ga0527911_18987_69722_69967	hypothetical protein	Hypo-rule applied
Ga0527911_18987_70058_70396	hypothetical protein	Hypo-rule applied
Ga0527911_18987_70922_71428	hypothetical protein	Hypo-rule applied
Ga0527911_18987_71587_71796	hypothetical protein	Hypo-rule applied
Ga0527911_18987_72052_72279	hypothetical protein	Hypo-rule applied
Ga0527911_18987_72868_73341	hypothetical protein	Hypo-rule applied
Ga0527911_18987_73599_73706	hypothetical protein	Hypo-rule applied
Ga0527911_18987_74757_74939	hypothetical protein	Hypo-rule applied
Ga0527911_18987_75042_75440	hypothetical protein	Hypo-rule applied
Ga0527911_18987_76186_76575	hypothetical protein	Hypo-rule applied
Ga0527911_18987_76517_76813	hypothetical protein	Hypo-rule applied
Ga0527911_18987_76914_77114	hypothetical protein	Hypo-rule applied
Ga0527911_18987_77168_77650	hypothetical protein	Hypo-rule applied
Ga0527911_18987_78347_78694	hypothetical protein	Hypo-rule applied
Ga0527911_18987_79335_79955	hypothetical protein	Hypo-rule applied
Ga0527911_18987_79943_80770	hypothetical protein	Hypo-rule applied
Ga0527911_18987_80822_81364	hypothetical protein	Hypo-rule applied
Ga0527911_18987_81357_81455	hypothetical protein	Hypo-rule applied
Ga0527911_18987_81452_81655	hypothetical protein	Hypo-rule applied
Ga0527911_18988_1_90	hypothetical protein	Hypo-rule applied
Ga0527911_18988_93_383	hypothetical protein	Hypo-rule applied
Ga0527911_18988_823_999	large-conductance mechanosensitive channel	COG1970
Ga0527911_18988_1341_1487	hypothetical protein	Hypo-rule applied
Ga0527911_18988_1951_2094	hypothetical protein	Hypo-rule applied
Ga0527911_18988_2434_2745	ubiquinone/menaquinone biosynthesis C-methylase UbiE	COG2226
Ga0527911_18989_3_113	hypothetical protein	Hypo-rule applied
Ga0527911_18989_106_2382	peptide chain release factor subunit 3	KO:K03267
Ga0527911_18990_2_502	hypothetical protein	Hypo-rule applied
Ga0527911_18990_1169_1345	hypothetical protein	Hypo-rule applied
Ga0527911_18990_1697_2203	hypothetical protein	Hypo-rule applied
Ga0527911_18990_3334_3450	hypothetical protein	Hypo-rule applied
Ga0527911_18990_3563_3763	hypothetical protein	Hypo-rule applied
Ga0527911_18990_4199_4822	hypothetical protein	Hypo-rule applied
Ga0527911_18990_5719_5949	hypothetical protein	Hypo-rule applied
Ga0527911_18990_5998_6540	hypothetical protein	Hypo-rule applied
Ga0527911_18990_6620_6820	hypothetical protein	Hypo-rule applied
Ga0527911_18990_7268_7489	hypothetical protein	Hypo-rule applied
Ga0527911_18990_8527_9000	hypothetical protein	Hypo-rule applied
Ga0527911_18990_9385_10026	hypothetical protein	Hypo-rule applied
Ga0527911_18990_10154_10654	hypothetical protein	Hypo-rule applied
Ga0527911_18990_11025_11717	hypothetical protein	Hypo-rule applied
Ga0527911_18990_12456_13046	hypothetical protein	Hypo-rule applied
Ga0527911_18990_13043_13207	predicted Rdx family selenoprotein	COG3526
Ga0527911_18990_13381_14034	hypothetical protein	Hypo-rule applied
Ga0527911_18990_14893_15234	hypothetical protein	Hypo-rule applied
Ga0527911_18990_15182_15400	hypothetical protein	Hypo-rule applied
Ga0527911_18990_15397_15960	hypothetical protein	Hypo-rule applied
Ga0527911_18990_16462_16761	hypothetical protein	Hypo-rule applied
Ga0527911_18990_16938_17084	hypothetical protein	Hypo-rule applied
Ga0527911_18990_17275_17625	hypothetical protein	Hypo-rule applied
Ga0527911_18990_17664_18314	hypothetical protein	Hypo-rule applied
Ga0527911_18990_18449_18607	hypothetical protein	Hypo-rule applied
Ga0527911_18990_18604_19122	hypothetical protein	Hypo-rule applied
Ga0527911_18990_19131_19580	hypothetical protein	Hypo-rule applied
Ga0527911_18990_19820_20752	hypothetical protein	Hypo-rule applied
Ga0527911_18990_20991_21467	hypothetical protein	Hypo-rule applied
Ga0527911_18990_21479_21625	hypothetical protein	Hypo-rule applied
Ga0527911_18990_21755_22141	hypothetical protein	Hypo-rule applied
Ga0527911_18990_22367_22531	hypothetical protein	Hypo-rule applied
Ga0527911_18990_22458_22670	hypothetical protein	Hypo-rule applied
Ga0527911_18990_22723_22944	hypothetical protein	Hypo-rule applied
Ga0527911_18990_22954_23070	hypothetical protein	Hypo-rule applied
Ga0527911_18990_23160_23423	hypothetical protein	Hypo-rule applied
Ga0527911_18990_23528_23815	hypothetical protein	Hypo-rule applied
Ga0527911_18990_24072_24386	hypothetical protein	Hypo-rule applied
Ga0527911_18990_24403_24702	hypothetical protein	Hypo-rule applied
Ga0527911_18990_24699_25304	hypothetical protein	Hypo-rule applied
Ga0527911_18990_25347_25736	hypothetical protein	Hypo-rule applied
Ga0527911_18990_25733_26092	hypothetical protein	Hypo-rule applied
Ga0527911_18990_26292_26999	hypothetical protein	Hypo-rule applied
Ga0527911_18990_27056_27196	hypothetical protein	Hypo-rule applied
Ga0527911_18990_27429_28295	hypothetical protein	Hypo-rule applied
Ga0527911_18990_28314_28571	hypothetical protein	Hypo-rule applied
Ga0527911_18990_28528_28650	hypothetical protein	Hypo-rule applied
Ga0527911_18990_29519_29932	hypothetical protein	Hypo-rule applied
Ga0527911_18990_29874_30140	hypothetical protein	Hypo-rule applied
Ga0527911_18990_30505_30747	hypothetical protein	Hypo-rule applied
Ga0527911_18990_31017_31355	hypothetical protein	Hypo-rule applied
Ga0527911_18990_31598_32119	hypothetical protein	Hypo-rule applied
Ga0527911_18990_32444_33130	hypothetical protein	Hypo-rule applied
Ga0527911_18990_34337_35242	hypothetical protein	Hypo-rule applied
Ga0527911_18990_35334_35564	hypothetical protein	Hypo-rule applied
Ga0527911_18990_35789_36322	hypothetical protein	Hypo-rule applied
Ga0527911_18990_36620_36916	hypothetical protein	Hypo-rule applied
Ga0527911_18990_37653_38276	hypothetical protein	Hypo-rule applied
Ga0527911_18990_38457_39128	hypothetical protein	Hypo-rule applied
Ga0527911_18990_39651_39764	hypothetical protein	Hypo-rule applied
Ga0527911_18990_39875_40024	hypothetical protein	Hypo-rule applied
Ga0527911_18990_40041_40646	hypothetical protein	Hypo-rule applied
Ga0527911_18990_40805_41464	hypothetical protein	Hypo-rule applied
Ga0527911_18990_41404_41607	hypothetical protein	Hypo-rule applied
Ga0527911_18990_41724_42326	hypothetical protein	Hypo-rule applied
Ga0527911_18990_42489_42740	hypothetical protein	Hypo-rule applied
Ga0527911_18990_42952_43281	hypothetical protein	Hypo-rule applied
Ga0527911_18990_43337_43519	hypothetical protein	Hypo-rule applied
Ga0527911_18990_43610_43909	hypothetical protein	Hypo-rule applied
Ga0527911_18991_3_134	hypothetical protein	Hypo-rule applied
Ga0527911_18991_149_292	hypothetical protein	Hypo-rule applied
Ga0527911_18991_455_1015	hypothetical protein	Hypo-rule applied
Ga0527911_18991_1049_1870	hypothetical protein	Hypo-rule applied
Ga0527911_18991_1962_2120	hypothetical protein	Hypo-rule applied
Ga0527911_18991_2271_2441	hypothetical protein	Hypo-rule applied
Ga0527911_18991_2506_2892	hypothetical protein	Hypo-rule applied
Ga0527911_18991_2868_3086	hypothetical protein	Hypo-rule applied
Ga0527911_18991_3289_3381	hypothetical protein	Hypo-rule applied
Ga0527911_18992_3_158	cytochrome P450	COG2124
Ga0527911_18992_845_1087	hypothetical protein	Hypo-rule applied
Ga0527911_18992_2500_2925	hypothetical protein	Hypo-rule applied
Ga0527911_18992_4029_4262	NADH:ubiquinone oxidoreductase subunit 5 (subunit L)/multisubunit Na+/H+ antiporter MnhA subunit	COG1009
Ga0527911_18992_4397_4684	NADH:ubiquinone oxidoreductase subunit 5 (subunit L)/multisubunit Na+/H+ antiporter MnhA subunit	COG1009
Ga0527911_18992_5721_5909	hypothetical protein	Hypo-rule applied
Ga0527911_18992_6017_6130	hypothetical protein	Hypo-rule applied
Ga0527911_18992_7598_7927	NADH:ubiquinone oxidoreductase subunit D	COG0649
Ga0527911_18992_7927_8223	NADH dehydrogenase (ubiquinone) Fe-S protein 2	KO:K03935
Ga0527911_18992_8408_8599	NADH:ubiquinone oxidoreductase subunit D	COG0649
Ga0527911_18992_11100_11351	Sec-independent protein secretion pathway component TatC	COG0805
Ga0527911_18992_11454_11675	hypothetical protein	Hypo-rule applied
Ga0527911_18992_12515_12595	tRNA_Leu_CAA	tRNA
Ga0527911_18992_13413_13486	tRNA_Cys_GCA	tRNA
Ga0527911_18992_14873_14968	hypothetical protein	Hypo-rule applied
Ga0527911_18992_17173_17424	hypothetical protein	Hypo-rule applied
Ga0527911_18992_19061_19133	tRNA_Glu_TTC	tRNA
Ga0527911_18992_20168_20590	NADH dehydrogenase (ubiquinone) Fe-S protein 3	KO:K03936
Ga0527911_18992_20966_21454	hypothetical protein	Hypo-rule applied
Ga0527911_18992_21978_22048	tRNA_Xxx	tRNA
Ga0527911_18992_23197_23282	tRNA_Tyr_GTA	tRNA
Ga0527911_18992_23355_23531	hypothetical protein	Hypo-rule applied
Ga0527911_18992_23589_23756	F0F1-type ATP synthase membrane subunit b/b'	COG0711
Ga0527911_18992_23932_24375	hypothetical protein	Hypo-rule applied
Ga0527911_18993_121_321	hypothetical protein	Hypo-rule applied
Ga0527911_18993_547_897	hypothetical protein	Hypo-rule applied
Ga0527911_18993_1081_1452	hypothetical protein	Hypo-rule applied
Ga0527911_18993_2605_3309	hypothetical protein	Hypo-rule applied
Ga0527911_18993_3397_3492	hypothetical protein	Hypo-rule applied
Ga0527911_18993_3829_4008	hypothetical protein	Hypo-rule applied
Ga0527911_18993_4255_4518	hypothetical protein	Hypo-rule applied
Ga0527911_18993_4537_4863	glycerol dehydrogenase-like iron-containing ADH family enzyme	COG0371
Ga0527911_18993_4860_5009	hypothetical protein	Hypo-rule applied
Ga0527911_18994_3_146	hypothetical protein	Hypo-rule applied
Ga0527911_18994_545_844	hypothetical protein	Hypo-rule applied
Ga0527911_18994_977_1141	hypothetical protein	Hypo-rule applied
Ga0527911_18994_1268_1411	hypothetical protein	Hypo-rule applied
Ga0527911_18994_1667_1882	hypothetical protein	Hypo-rule applied
Ga0527911_18994_1967_2209	hypothetical protein	Hypo-rule applied
Ga0527911_18994_2346_2891	hypothetical protein	Hypo-rule applied
Ga0527911_18995_430_585	hypothetical protein	Hypo-rule applied
Ga0527911_18995_908_1039	serine/threonine protein phosphatase PrpC	COG0631
Ga0527911_18995_2246_2356	hypothetical protein	Hypo-rule applied
Ga0527911_18996_241_366	hypothetical protein	Hypo-rule applied
Ga0527911_18996_642_737	hypothetical protein	Hypo-rule applied
Ga0527911_18996_1125_1328	hypothetical protein	Hypo-rule applied
Ga0527911_18996_1598_1765	hypothetical protein	Hypo-rule applied
Ga0527911_18996_1908_2057	hypothetical protein	Hypo-rule applied
Ga0527911_18996_2539_2739	hypothetical protein	Hypo-rule applied
Ga0527911_18996_3030_3407	calcium-dependent protein kinase	KO:K13412
Ga0527911_18996_3532_3687	hypothetical protein	Hypo-rule applied
Ga0527911_18996_3984_4124	serine/threonine protein kinase	COG0515
Ga0527911_18997_1_1275	hypothetical protein	Hypo-rule applied
Ga0527911_18997_1448_1624	lactoylglutathione lyase	KO:K01759
Ga0527911_18997_1814_2335	hypothetical protein	Hypo-rule applied
Ga0527911_18997_2735_2836	hypothetical protein	Hypo-rule applied
Ga0527911_18997_2833_4080	putative protease	KO:K08303
Ga0527911_18997_4612_4800	hypothetical protein	Hypo-rule applied
Ga0527911_18997_5066_5734	hypothetical protein	Hypo-rule applied
Ga0527911_18997_6212_6925	hypothetical protein	Hypo-rule applied
Ga0527911_18997_7078_7314	hypothetical protein	Hypo-rule applied
Ga0527911_18997_7535_8860	predicted dehydrogenase	COG0673
Ga0527911_18997_8812_10290	acetolactate synthase-1/2/3 large subunit	KO:K01652
Ga0527911_18997_10290_10679	acetolactate synthase-1/2/3 large subunit	KO:K01652
Ga0527911_18997_11401_11907	hypothetical protein	Hypo-rule applied
Ga0527911_18997_12043_13071	hypothetical protein	Hypo-rule applied
Ga0527911_18997_13247_13435	hypothetical protein	Hypo-rule applied
Ga0527911_18997_13543_14022	hypothetical protein	Hypo-rule applied
Ga0527911_18997_13964_15109	hypothetical protein	Hypo-rule applied
Ga0527911_18997_15247_15402	hypothetical protein	Hypo-rule applied
Ga0527911_18997_15443_15634	hypothetical protein	Hypo-rule applied
Ga0527911_18997_15802_16041	hypothetical protein	Hypo-rule applied
Ga0527911_18997_16004_16261	hypothetical protein	Hypo-rule applied
Ga0527911_18997_16266_16469	acetyl-CoA carboxylase carboxyl transferase subunit alpha	KO:K01962
Ga0527911_18997_16496_16909	acetyl-CoA carboxylase carboxyl transferase subunit alpha	KO:K01962
Ga0527911_18997_16895_17128	hypothetical protein	Hypo-rule applied
Ga0527911_18997_17290_17652	hypothetical protein	Hypo-rule applied
Ga0527911_18997_17731_18105	hypothetical protein	Hypo-rule applied
Ga0527911_18997_18145_18363	hypothetical protein	Hypo-rule applied
Ga0527911_18997_18458_19525	S-adenosylmethionine:tRNA ribosyltransferase-isomerase	KO:K07568
Ga0527911_18997_19599_20204	hypothetical protein	Hypo-rule applied
Ga0527911_18997_20529_20663	hypothetical protein	Hypo-rule applied
Ga0527911_18997_20706_21800	hypothetical protein	Hypo-rule applied
Ga0527911_18997_22049_22124	tRNA_Thr_CGT	tRNA
Ga0527911_18997_22660_22860	Lon protease-like protein	COG2802
Ga0527911_18997_22945_23334	hypothetical protein	Hypo-rule applied
Ga0527911_18997_23333_24181	molecular chaperone DnaK	KO:K04043
Ga0527911_18997_24181_24729	molecular chaperone DnaK	KO:K04043
Ga0527911_18998_2_235	hypothetical protein	Hypo-rule applied
Ga0527911_18998_1580_1678	hypothetical protein	Hypo-rule applied
Ga0527911_18999_2_220	hypothetical protein	Hypo-rule applied
Ga0527911_18999_332_523	hypothetical protein	Hypo-rule applied
Ga0527911_18999_792_1205	hypothetical protein	Hypo-rule applied
Ga0527911_18999_1212_1424	hypothetical protein	Hypo-rule applied
Ga0527911_18999_1635_1760	hypothetical protein	Hypo-rule applied
Ga0527911_18999_1836_1958	hypothetical protein	Hypo-rule applied
Ga0527911_18999_2082_2216	hypothetical protein	Hypo-rule applied
Ga0527911_19000_941_1168	serine/threonine protein kinase	COG0515
Ga0527911_19000_1364_1555	serine/threonine protein kinase	COG0515
Ga0527911_19001_2_550	hypothetical protein	Hypo-rule applied
Ga0527911_19001_1070_1201	hypothetical protein	Hypo-rule applied
Ga0527911_19001_1438_1599	aspartyl-tRNA(Asn)/glutamyl-tRNA(Gln) amidotransferase subunit B	KO:K02434
Ga0527911_19001_1864_2043	aspartyl-tRNA(Asn)/glutamyl-tRNA(Gln) amidotransferase subunit B	KO:K02434
Ga0527911_19002_3_122	hypothetical protein	Hypo-rule applied
Ga0527911_19002_291_677	hypothetical protein	Hypo-rule applied
Ga0527911_19002_813_959	hypothetical protein	Hypo-rule applied
Ga0527911_19002_1179_1430	hypothetical protein	Hypo-rule applied
Ga0527911_19002_1521_1841	signal-transduction protein with cAMP-binding, CBS, and nucleotidyltransferase domain	COG2905
Ga0527911_19002_1920_2141	hypothetical protein	Hypo-rule applied
Ga0527911_19002_2462_2749	2',3'-cyclic-nucleotide 2'-phosphodiesterase (5'-nucleotidase family)	COG0737
Ga0527911_19002_3048_3254	hypothetical protein	Hypo-rule applied
Ga0527911_19002_3891_4076	hypothetical protein	Hypo-rule applied
Ga0527911_19003_2150_2323	hypothetical protein	Hypo-rule applied
Ga0527911_19003_3170_3466	hypothetical protein	Hypo-rule applied
Ga0527911_19004_3_116	hypothetical protein	Hypo-rule applied
Ga0527911_19004_297_521	hypothetical protein	Hypo-rule applied
Ga0527911_19004_1014_1538	hypothetical protein	Hypo-rule applied
Ga0527911_19004_1629_1868	hypothetical protein	Hypo-rule applied
Ga0527911_19004_2280_2429	hypothetical protein	Hypo-rule applied
Ga0527911_19004_2430_2702	hypothetical protein	COG3198
Ga0527911_19005_630_773	hypothetical protein	Hypo-rule applied
Ga0527911_19005_1876_2100	hypothetical protein	Hypo-rule applied
Ga0527911_19006_3_152	hypothetical protein	Hypo-rule applied
Ga0527911_19006_929_1312	hypothetical protein	Hypo-rule applied
Ga0527911_19006_1664_1939	hypothetical protein	Hypo-rule applied
Ga0527911_19006_1940_2395	hypothetical protein	Hypo-rule applied
Ga0527911_19006_2386_3009	preprotein translocase subunit Sec63	COG5407
Ga0527911_19007_63_719	hypothetical protein	Hypo-rule applied
Ga0527911_19007_794_1057	hypothetical protein	Hypo-rule applied
Ga0527911_19007_1322_1498	hypothetical protein	Hypo-rule applied
Ga0527911_19007_1595_1978	hypothetical protein	Hypo-rule applied
Ga0527911_19008_72_1199	hypothetical protein	Hypo-rule applied
Ga0527911_19008_1227_1544	hypothetical protein	Hypo-rule applied
Ga0527911_19008_1545_2840	hypothetical protein	Hypo-rule applied
Ga0527911_19008_2913_3200	hypothetical protein	Hypo-rule applied
Ga0527911_19008_3300_4598	hypothetical protein	Hypo-rule applied
Ga0527911_19008_4638_5183	hypothetical protein	Hypo-rule applied
Ga0527911_19008_5287_5763	hypothetical protein	Hypo-rule applied
Ga0527911_19008_5767_5889	hypothetical protein	Hypo-rule applied
Ga0527911_19009_1_258	predicted Zn-dependent protease	COG4783
Ga0527911_19009_328_774	hypothetical protein	Hypo-rule applied
Ga0527911_19009_1030_1458	glucosamine-6-phosphate deaminase	KO:K02564
Ga0527911_19009_1641_1874	putative hydrolase of the HAD superfamily	KO:K07025
Ga0527911_19009_1834_2205	putative hydrolase of the HAD superfamily	KO:K07025
Ga0527911_19009_2320_2526	uncharacterized protein (DUF486 family)	COG3169
Ga0527911_19009_2540_2794	hypothetical protein	Hypo-rule applied
Ga0527911_19009_3001_3225	hypothetical protein	Hypo-rule applied
Ga0527911_19009_3222_3332	hypothetical protein	Hypo-rule applied
Ga0527911_19009_3521_4402	molybdate transport system substrate-binding protein	KO:K02020
Ga0527911_19009_4399_4704	molybdate transport system substrate-binding protein	KO:K02020
Ga0527911_19009_4719_5000	molybdate transport system substrate-binding protein	KO:K02020
Ga0527911_19009_5362_5610	hypothetical protein	Hypo-rule applied
Ga0527911_19009_5573_6034	hypothetical protein	Hypo-rule applied
Ga0527911_19009_6051_6341	hypothetical protein	Hypo-rule applied
Ga0527911_19009_6286_6771	hypothetical protein	Hypo-rule applied
Ga0527911_19009_6824_6973	hypothetical protein	Hypo-rule applied
Ga0527911_19009_6945_7505	hypothetical protein	Hypo-rule applied
Ga0527911_19009_7731_8021	hypothetical protein	Hypo-rule applied
Ga0527911_19009_8263_8664	hypothetical protein	Hypo-rule applied
Ga0527911_19009_8850_9332	hypothetical protein	Hypo-rule applied
Ga0527911_19009_9274_9603	hypothetical protein	Hypo-rule applied
Ga0527911_19009_9552_9974	trans-aconitate methyltransferase	COG4106
Ga0527911_19009_10143_10319	uncharacterized protein (TIGR00251 family)	TIGR00251
Ga0527911_19009_10489_11004	hypothetical protein	Hypo-rule applied
Ga0527911_19009_10964_11185	hypothetical protein	Hypo-rule applied
Ga0527911_19009_11366_11974	cystathionine gamma-synthase	KO:K01739
Ga0527911_19009_12013_12228	cystathionine gamma-synthase	KO:K01739
Ga0527911_19009_12171_12371	hypothetical protein	Hypo-rule applied
Ga0527911_19009_12370_12672	cystathionine gamma-synthase	KO:K01739
Ga0527911_19009_12953_13072	DUF1009 family protein	COG3494
Ga0527911_19009_13035_13394	DUF1009 family protein	COG3494
Ga0527911_19009_13363_13677	DUF1009 family protein	COG3494
Ga0527911_19009_13674_13838	hypothetical protein	Hypo-rule applied
Ga0527911_19009_13891_14577	hypothetical protein	Hypo-rule applied
Ga0527911_19009_14783_14965	hypothetical protein	Hypo-rule applied
Ga0527911_19009_15006_15809	hypothetical protein	Hypo-rule applied
Ga0527911_19009_15832_16167	hypothetical protein	Hypo-rule applied
Ga0527911_19009_16149_16559	hypothetical protein	Hypo-rule applied
Ga0527911_19009_16830_17042	hypothetical protein	Hypo-rule applied
Ga0527911_19009_17314_17412	hypothetical protein	Hypo-rule applied
Ga0527911_19009_17557_17841	hypothetical protein	Hypo-rule applied
Ga0527911_19009_18119_18319	hypothetical protein	Hypo-rule applied
Ga0527911_19009_18400_18475	tRNA_Glu_TTC	tRNA
Ga0527911_19009_18588_19226	hypothetical protein	Hypo-rule applied
Ga0527911_19009_19324_19551	hypothetical protein	Hypo-rule applied
Ga0527911_19009_19464_19829	hypothetical protein	Hypo-rule applied
Ga0527911_19009_20030_20284	hypothetical protein	Hypo-rule applied
Ga0527911_19009_20262_20888	hypothetical protein	Hypo-rule applied
Ga0527911_19009_21143_21340	hypothetical protein	Hypo-rule applied
Ga0527911_19009_21327_21578	signal transduction histidine kinase	COG0642
Ga0527911_19009_21348_22145	hypothetical protein	Hypo-rule applied
Ga0527911_19009_22142_22246	hypothetical protein	Hypo-rule applied
Ga0527911_19009_22357_22545	hypothetical protein	Hypo-rule applied
Ga0527911_19009_22521_22682	hypothetical protein	Hypo-rule applied
Ga0527911_19009_22741_23136	DNA-binding NarL/FixJ family response regulator	COG2197
Ga0527911_19009_23233_23694	putative ABC transport system permease protein	KO:K02004
Ga0527911_19009_23693_24010	hypothetical protein	Hypo-rule applied
Ga0527911_19009_24007_24096	hypothetical protein	Hypo-rule applied
Ga0527911_19009_24125_24427	putative ABC transport system permease protein	KO:K02004
Ga0527911_19009_24440_24679	putative ABC transport system ATP-binding protein	KO:K02003
Ga0527911_19009_24757_24924	putative ABC transport system ATP-binding protein	KO:K02003
Ga0527911_19009_25146_25562	HlyD family secretion protein	KO:K02005
Ga0527911_19009_25683_25949	HlyD family secretion protein	KO:K02005
Ga0527911_19009_25867_26250	multidrug efflux pump subunit AcrA (membrane-fusion protein)	COG0845
Ga0527911_19009_26482_27018	multidrug efflux system outer membrane protein	KO:K18904
Ga0527911_19009_27100_27363	multidrug efflux system outer membrane protein	KO:K18904
Ga0527911_19009_27314_27556	outer membrane protein TolC	COG1538
Ga0527911_19009_27704_27892	hypothetical protein	Hypo-rule applied
Ga0527911_19009_27962_28624	arylsulfatase A-like enzyme	COG3119
Ga0527911_19009_28874_29167	arylsulfatase A-like enzyme	COG3119
Ga0527911_19009_29313_29903	hypothetical protein	Hypo-rule applied
Ga0527911_19009_29939_30169	Flp pilus assembly protein TadD	COG5010
Ga0527911_19009_30132_30305	Flp pilus assembly protein TadD	COG5010
Ga0527911_19009_30302_30793	hypothetical protein	Hypo-rule applied
Ga0527911_19009_30808_31146	formate-dependent nitrite reductase cytochrome c552 subunit	COG3303
Ga0527911_19009_31254_31466	hypothetical protein	Hypo-rule applied
Ga0527911_19009_31710_32096	hypothetical protein	Hypo-rule applied
Ga0527911_19009_34005_34238	hypothetical protein	Hypo-rule applied
Ga0527911_19009_34911_35144	hypothetical protein	Hypo-rule applied
Ga0527911_19009_35285_35485	hypothetical protein	Hypo-rule applied
Ga0527911_19009_35896_36120	hypothetical protein	Hypo-rule applied
Ga0527911_19009_36141_36272	hypothetical protein	Hypo-rule applied
Ga0527911_19009_38903_39157	hypothetical protein	Hypo-rule applied
Ga0527911_19009_39144_39275	hypothetical protein	Hypo-rule applied
Ga0527911_19010_153_419	hypothetical protein	Hypo-rule applied
Ga0527911_19010_447_641	hypothetical protein	Hypo-rule applied
Ga0527911_19010_744_953	hypothetical protein	Hypo-rule applied
Ga0527911_19010_987_1229	hypothetical protein	Hypo-rule applied
Ga0527911_19010_1245_1487	hypothetical protein	Hypo-rule applied
Ga0527911_19010_1779_1976	hypothetical protein	Hypo-rule applied
Ga0527911_19010_2172_2432	hypothetical protein	Hypo-rule applied
Ga0527911_19010_2405_2530	hypothetical protein	Hypo-rule applied
Ga0527911_19010_2574_2708	hypothetical protein	Hypo-rule applied
Ga0527911_19010_2757_2897	hypothetical protein	Hypo-rule applied
Ga0527911_19010_3042_3278	ankyrin repeat protein	COG0666
Ga0527911_19010_3513_3731	hypothetical protein	Hypo-rule applied
Ga0527911_19011_111_263	hypothetical protein	Hypo-rule applied
Ga0527911_19011_1347_1571	adenylate cyclase class IV	COG1437
Ga0527911_19011_1993_2106	hypothetical protein	Hypo-rule applied
Ga0527911_19011_2864_3001	hypothetical protein	Hypo-rule applied
Ga0527911_19013_4478_4711	hypothetical protein	Hypo-rule applied
Ga0527911_19014_1009_1518	trehalose-6-phosphatase	COG1877
Ga0527911_19014_1766_1969	trehalose-6-phosphate synthase	COG0380
Ga0527911_19014_2024_2491	trehalose 6-phosphate synthase/phosphatase	KO:K16055
Ga0527911_19014_2751_3062	hypothetical protein	Hypo-rule applied
Ga0527911_19014_3442_3702	hypothetical protein	Hypo-rule applied
Ga0527911_19014_3921_4067	hypothetical protein	Hypo-rule applied
Ga0527911_19015_2_106	hypothetical protein	Hypo-rule applied
Ga0527911_19015_1317_1901	hypothetical protein	Hypo-rule applied
Ga0527911_19016_45_419	hypothetical protein	Hypo-rule applied
Ga0527911_19016_819_1130	hypothetical protein	Hypo-rule applied
Ga0527911_19017_959_1108	hypothetical protein	Hypo-rule applied
Ga0527911_19018_289_525	hypothetical protein	Hypo-rule applied
Ga0527911_19018_525_629	hypothetical protein	Hypo-rule applied
Ga0527911_19018_759_1196	hypothetical protein	Hypo-rule applied
Ga0527911_19018_1864_2148	hypothetical protein	Hypo-rule applied
Ga0527911_19018_2279_2821	hypothetical protein	Hypo-rule applied
Ga0527911_19018_3192_3914	hypothetical protein	Hypo-rule applied
Ga0527911_19018_4801_5379	hypothetical protein	Hypo-rule applied
Ga0527911_19018_5327_5647	hypothetical protein	Hypo-rule applied
Ga0527911_19018_5833_6045	hypothetical protein	Hypo-rule applied
Ga0527911_19018_6032_6628	hypothetical protein	Hypo-rule applied
Ga0527911_19018_7445_7663	hypothetical protein	Hypo-rule applied
Ga0527911_19018_8431_9432	hypothetical protein	Hypo-rule applied
Ga0527911_19018_9744_10118	hypothetical protein	Hypo-rule applied
Ga0527911_19018_10137_10289	hypothetical protein	Hypo-rule applied
Ga0527911_19018_11062_11247	hypothetical protein	Hypo-rule applied
Ga0527911_19018_11461_11805	small subunit ribosomal protein S10	KO:K02946
Ga0527911_19018_12411_12662	hypothetical protein	Hypo-rule applied
Ga0527911_19018_12604_12873	hypothetical protein	Hypo-rule applied
Ga0527911_19018_12904_13221	hypothetical protein	Hypo-rule applied
Ga0527911_19018_13066_13830	hypothetical protein	Hypo-rule applied
Ga0527911_19018_14146_14670	hypothetical protein	Hypo-rule applied
Ga0527911_19018_14709_15365	hypothetical protein	Hypo-rule applied
Ga0527911_19018_15482_15925	hypothetical protein	Hypo-rule applied
Ga0527911_19018_15903_16205	hypothetical protein	Hypo-rule applied
Ga0527911_19018_16198_16344	hypothetical protein	Hypo-rule applied
Ga0527911_19018_16286_16498	hypothetical protein	Hypo-rule applied
Ga0527911_19018_17036_17707	hypothetical protein	Hypo-rule applied
Ga0527911_19018_17732_18733	hypothetical protein	Hypo-rule applied
Ga0527911_19018_18954_19529	hypothetical protein	Hypo-rule applied
Ga0527911_19018_19557_19799	hypothetical protein	Hypo-rule applied
Ga0527911_19018_20315_20482	hypothetical protein	Hypo-rule applied
Ga0527911_19018_20699_20971	hypothetical protein	Hypo-rule applied
Ga0527911_19018_21247_21702	hypothetical protein	Hypo-rule applied
Ga0527911_19018_22260_22478	hypothetical protein	Hypo-rule applied
Ga0527911_19018_22585_23034	hypothetical protein	Hypo-rule applied
Ga0527911_19018_23083_23325	hypothetical protein	Hypo-rule applied
Ga0527911_19018_23409_24158	hypothetical protein	Hypo-rule applied
Ga0527911_19018_24635_25360	hypothetical protein	Hypo-rule applied
Ga0527911_19018_25389_25769	hypothetical protein	Hypo-rule applied
Ga0527911_19018_26247_26414	hypothetical protein	Hypo-rule applied
Ga0527911_19018_27077_27211	hypothetical protein	Hypo-rule applied
Ga0527911_19018_27653_28324	hypothetical protein	Hypo-rule applied
Ga0527911_19018_28299_28742	hypothetical protein	Hypo-rule applied
Ga0527911_19018_28761_29093	hypothetical protein	Hypo-rule applied
Ga0527911_19018_29193_29342	hypothetical protein	Hypo-rule applied
Ga0527911_19018_29663_30532	hypothetical protein	Hypo-rule applied
Ga0527911_19018_30706_30819	hypothetical protein	Hypo-rule applied
Ga0527911_19018_31097_31684	hypothetical protein	Hypo-rule applied
Ga0527911_19018_32517_32735	Ca2+-binding EF-hand superfamily protein	COG5126
Ga0527911_19018_32830_32970	hypothetical protein	Hypo-rule applied
Ga0527911_19018_33084_33287	hypothetical protein	Hypo-rule applied
Ga0527911_19019_159_281	hypothetical protein	Hypo-rule applied
Ga0527911_19019_834_1127	hypothetical protein	Hypo-rule applied
Ga0527911_19019_2337_2603	hypothetical protein	Hypo-rule applied
Ga0527911_19019_3494_3703	hypothetical protein	Hypo-rule applied
Ga0527911_19019_3704_3901	hypothetical protein	Hypo-rule applied
Ga0527911_19020_2_190	hypothetical protein	Hypo-rule applied
Ga0527911_19020_338_529	hypothetical protein	Hypo-rule applied
Ga0527911_19020_642_1403	hypothetical protein	Hypo-rule applied
Ga0527911_19020_1393_1485	hypothetical protein	Hypo-rule applied
Ga0527911_19020_1482_1598	hypothetical protein	Hypo-rule applied
Ga0527911_19020_1910_2158	hypothetical protein	Hypo-rule applied
Ga0527911_19020_2649_3140	hypothetical protein	Hypo-rule applied
Ga0527911_19020_3287_3544	hypothetical protein	Hypo-rule applied
Ga0527911_19020_3949_5043	hypothetical protein	Hypo-rule applied
Ga0527911_19020_4974_5906	hypothetical protein	Hypo-rule applied
Ga0527911_19020_6129_6353	hypothetical protein	Hypo-rule applied
Ga0527911_19020_6601_7290	hypothetical protein	Hypo-rule applied
Ga0527911_19020_7446_7739	hypothetical protein	Hypo-rule applied
Ga0527911_19020_7754_8047	hypothetical protein	Hypo-rule applied
Ga0527911_19020_8335_8658	hypothetical protein	Hypo-rule applied
Ga0527911_19020_8988_9221	hypothetical protein	Hypo-rule applied
Ga0527911_19020_9542_9766	hypothetical protein	Hypo-rule applied
Ga0527911_19020_9786_10022	hypothetical protein	Hypo-rule applied
Ga0527911_19020_10006_10341	hypothetical protein	Hypo-rule applied
Ga0527911_19020_10405_11019	hypothetical protein	Hypo-rule applied
Ga0527911_19020_11099_11269	hypothetical protein	Hypo-rule applied
Ga0527911_19020_11752_11988	hypothetical protein	Hypo-rule applied
Ga0527911_19020_12112_12600	hypothetical protein	Hypo-rule applied
Ga0527911_19020_13365_13724	hypothetical protein	Hypo-rule applied
Ga0527911_19020_13618_14040	hypothetical protein	Hypo-rule applied
Ga0527911_19020_14063_14638	hypothetical protein	Hypo-rule applied
Ga0527911_19020_14952_15221	hypothetical protein	Hypo-rule applied
Ga0527911_19020_15515_15976	hypothetical protein	Hypo-rule applied
Ga0527911_19020_15973_16500	hypothetical protein	Hypo-rule applied
Ga0527911_19021_285_863	hypothetical protein	Hypo-rule applied
Ga0527911_19021_908_1075	hypothetical protein	Hypo-rule applied
Ga0527911_19021_1109_1327	hypothetical protein	Hypo-rule applied
Ga0527911_19021_1311_1574	hypothetical protein	Hypo-rule applied
Ga0527911_19021_1842_2354	hypothetical protein	Hypo-rule applied
Ga0527911_19021_2491_3042	hypothetical protein	Hypo-rule applied
Ga0527911_19021_3085_3432	hypothetical protein	Hypo-rule applied
Ga0527911_19021_3527_3850	large-conductance mechanosensitive channel	COG1970
Ga0527911_19021_4825_5307	hypothetical protein	Hypo-rule applied
Ga0527911_19021_5929_6234	hypothetical protein	Hypo-rule applied
Ga0527911_19021_6266_6904	hypothetical protein	Hypo-rule applied
Ga0527911_19021_7004_7480	hypothetical protein	Hypo-rule applied
Ga0527911_19021_7539_7694	alkaline phosphatase	KO:K01077
Ga0527911_19021_7778_8026	mannose-1-phosphate guanylyltransferase	KO:K00971
Ga0527911_19021_7969_8559	mannose-1-phosphate guanylyltransferase	KO:K00971
Ga0527911_19021_9036_9497	hypothetical protein	Hypo-rule applied
Ga0527911_19021_9503_10111	glycosyltransferase involved in cell wall biosynthesis	COG0438
Ga0527911_19021_10092_10235	hypothetical protein	Hypo-rule applied
Ga0527911_19021_10189_10419	2-polyprenyl-3-methyl-5-hydroxy-6-metoxy-1,4-benzoquinol methylase	COG2227
Ga0527911_19021_10448_10651	hypothetical protein	Hypo-rule applied
Ga0527911_19021_10798_11112	hypothetical protein	Hypo-rule applied
Ga0527911_19021_11128_11916	hypothetical protein	Hypo-rule applied
Ga0527911_19021_12225_12644	dynein heavy chain	KO:K10408
Ga0527911_19021_12801_12950	dynein heavy chain	KO:K10408
Ga0527911_19021_12931_13107	dynein heavy chain	KO:K10408
Ga0527911_19021_13236_13403	hypothetical protein	Hypo-rule applied
Ga0527911_19021_14210_14368	dynein heavy chain	KO:K10408
Ga0527911_19021_14396_14950	dynein heavy chain	KO:K10408
Ga0527911_19021_15676_15990	dynein heavy chain	KO:K10408
Ga0527911_19021_16165_16815	dynein heavy chain	KO:K10408
Ga0527911_19021_17530_17712	dynein heavy chain	KO:K10408
Ga0527911_19021_17761_18234	dynein heavy chain	KO:K10408
Ga0527911_19021_18522_18947	hypothetical protein	Hypo-rule applied
Ga0527911_19021_18931_19107	phosphoribosylformylglycinamidine (FGAM) synthase PurS component	COG1828
Ga0527911_19021_19153_19758	dynein heavy chain	KO:K10408
Ga0527911_19021_19894_20091	hypothetical protein	Hypo-rule applied
Ga0527911_19021_20404_20613	dynein heavy chain	KO:K10408
Ga0527911_19021_20770_21018	hypothetical protein	Hypo-rule applied
Ga0527911_19021_21091_21249	hypothetical protein	Hypo-rule applied
Ga0527911_19021_21286_21522	dynein heavy chain	KO:K10408
Ga0527911_19021_21718_22080	antitoxin component HigA of HigAB toxin-antitoxin module	COG5499
Ga0527911_19021_22711_23031	hypothetical protein	Hypo-rule applied
Ga0527911_19022_43_393	hypothetical protein	Hypo-rule applied
Ga0527911_19022_1015_1323	hypothetical protein	Hypo-rule applied
Ga0527911_19022_1329_1664	hypothetical protein	Hypo-rule applied
Ga0527911_19022_1759_1947	hypothetical protein	Hypo-rule applied
Ga0527911_19022_2254_3273	hypothetical protein	Hypo-rule applied
Ga0527911_19022_3332_3472	hypothetical protein	Hypo-rule applied
Ga0527911_19022_3647_3865	hypothetical protein	Hypo-rule applied
Ga0527911_19022_3904_4188	molecular chaperone IbpA	KO:K04080
Ga0527911_19022_4622_4693	tRNA_Asn_GTT	tRNA
Ga0527911_19022_4720_4947	glutaredoxin-like protein NrdH	KO:K06191
Ga0527911_19022_4949_5059	hypothetical protein	Hypo-rule applied
Ga0527911_19022_5061_5198	putative FmdB family regulatory protein	TIGR02605
Ga0527911_19022_5303_5566	Zn-dependent peptidase ImmA (M78 family)	COG2856
Ga0527911_19022_5678_6229	hypothetical protein	Hypo-rule applied
Ga0527911_19022_6607_6849	hypothetical protein	Hypo-rule applied
Ga0527911_19022_6913_7149	hypothetical protein	Hypo-rule applied
Ga0527911_19022_7495_7776	hypothetical protein	Hypo-rule applied
Ga0527911_19022_7757_8200	hypothetical protein	Hypo-rule applied
Ga0527911_19022_8230_8361	hypothetical protein	Hypo-rule applied
Ga0527911_19022_8376_8714	hypothetical protein	Hypo-rule applied
Ga0527911_19022_8736_8924	hypothetical protein	Hypo-rule applied
Ga0527911_19022_8960_9391	murein DD-endopeptidase MepM/ murein hydrolase activator NlpD	COG0739
Ga0527911_19022_9453_9860	hypothetical protein	Hypo-rule applied
Ga0527911_19022_10040_10411	hypothetical protein	Hypo-rule applied
Ga0527911_19022_10727_10882	hypothetical protein	Hypo-rule applied
Ga0527911_19022_11110_11316	hypothetical protein	Hypo-rule applied
Ga0527911_19023_46_408	hypothetical protein	Hypo-rule applied
Ga0527911_19023_744_1238	hypothetical protein	Hypo-rule applied
Ga0527911_19023_1659_1904	hypothetical protein	Hypo-rule applied
Ga0527911_19023_2399_2911	hypothetical protein	Hypo-rule applied
Ga0527911_19023_3438_3791	hypothetical protein	Hypo-rule applied
Ga0527911_19023_4110_4472	hypothetical protein	Hypo-rule applied
Ga0527911_19024_48_257	hypothetical protein	Hypo-rule applied
Ga0527911_19024_1552_1746	hypothetical protein	Hypo-rule applied
Ga0527911_19024_1813_2511	hypothetical protein	Hypo-rule applied
Ga0527911_19024_2684_2779	hypothetical protein	Hypo-rule applied
Ga0527911_19024_2869_3006	hypothetical protein	Hypo-rule applied
Ga0527911_19025_3_101	hypothetical protein	Hypo-rule applied
Ga0527911_19025_283_353	tRNA_Glu_TTC	tRNA
Ga0527911_19025_411_944	Flp pilus assembly CpaE family ATPase	COG4963
Ga0527911_19025_1428_1736	hypothetical protein	Hypo-rule applied
Ga0527911_19025_2523_2924	CRP-like cAMP-binding protein	COG0664
Ga0527911_19025_3177_3284	hypothetical protein	Hypo-rule applied
Ga0527911_19025_3309_3674	hypothetical protein	Hypo-rule applied
Ga0527911_19025_4317_4475	hypothetical protein	Hypo-rule applied
Ga0527911_19025_4488_4724	hypothetical protein	Hypo-rule applied
Ga0527911_19025_4761_5039	hypothetical protein	Hypo-rule applied
Ga0527911_19025_5100_5486	hypothetical protein	Hypo-rule applied
Ga0527911_19025_5619_5951	hypothetical protein	Hypo-rule applied
Ga0527911_19026_470_580	hypothetical protein	Hypo-rule applied
Ga0527911_19026_581_799	hypothetical protein	Hypo-rule applied
Ga0527911_19027_185_616	hypothetical protein	Hypo-rule applied
Ga0527911_19027_696_986	catalase	COG0753
Ga0527911_19027_1626_1808	hypothetical protein	Hypo-rule applied
Ga0527911_19027_1818_2180	hypothetical protein	Hypo-rule applied
Ga0527911_19027_2202_2561	UDP-2,3-diacylglucosamine pyrophosphatase LpxH	COG2908
Ga0527911_19027_2610_2792	hypothetical protein	Hypo-rule applied
Ga0527911_19027_2820_3029	hypothetical protein	Hypo-rule applied
Ga0527911_19028_78_812	fused-like protein	KO:K06228
Ga0527911_19028_909_1439	fused-like protein	KO:K06228
Ga0527911_19028_1581_1676	hypothetical protein	Hypo-rule applied
Ga0527911_19028_1686_2441	hypothetical protein	Hypo-rule applied
Ga0527911_19028_2484_3080	fused-like protein	KO:K06228
Ga0527911_19028_3192_3692	fused-like protein	KO:K06228
Ga0527911_19029_647_946	hypothetical protein	Hypo-rule applied
Ga0527911_19029_2845_2991	hypothetical protein	Hypo-rule applied
Ga0527911_19030_206_388	hypothetical protein	Hypo-rule applied
Ga0527911_19030_588_782	hypothetical protein	Hypo-rule applied
Ga0527911_19030_695_937	hypothetical protein	Hypo-rule applied
Ga0527911_19030_934_1599	hypothetical protein	Hypo-rule applied
Ga0527911_19030_1625_2053	exo-beta-1,3-glucanase (GH17 family)	COG5309
Ga0527911_19030_2108_2566	exo-beta-1,3-glucanase (GH17 family)	COG5309
Ga0527911_19030_2563_2703	aminopeptidase N	COG0308
Ga0527911_19030_2700_3506	aminopeptidase N	KO:K01256
Ga0527911_19030_3542_3970	aminopeptidase N	COG0308
Ga0527911_19030_3927_4130	aminopeptidase N	KO:K01256
Ga0527911_19030_4269_4454	aminopeptidase N	KO:K01256
Ga0527911_19030_4426_4938	aminopeptidase N	KO:K01256
Ga0527911_19030_4889_5176	aminopeptidase N	KO:K01256
Ga0527911_19030_5177_5329	hypothetical protein	Hypo-rule applied
Ga0527911_19030_5568_5714	hypothetical protein	Hypo-rule applied
Ga0527911_19030_5795_6004	hypothetical protein	Hypo-rule applied
Ga0527911_19030_5977_6486	hypothetical protein	Hypo-rule applied
Ga0527911_19031_3_122	hypothetical protein	Hypo-rule applied
Ga0527911_19031_812_1135	hypothetical protein	Hypo-rule applied
Ga0527911_19031_1439_1669	hypothetical protein	Hypo-rule applied
Ga0527911_19031_2447_2902	chromosome segregation protein	KO:K03529
Ga0527911_19031_2912_3700	DNA repair exonuclease SbcCD ATPase subunit	COG0419
Ga0527911_19031_3866_4102	hypothetical protein	Hypo-rule applied
Ga0527911_19032_288_491	U5 small nuclear ribonucleoprotein component	KO:K12852
Ga0527911_19032_666_902	hypothetical protein	Hypo-rule applied
Ga0527911_19032_930_1175	U5 small nuclear ribonucleoprotein component	KO:K12852
Ga0527911_19032_1449_1862	U5 small nuclear ribonucleoprotein component	KO:K12852
Ga0527911_19032_2145_2432	U5 small nuclear ribonucleoprotein component	KO:K12852
Ga0527911_19032_2730_2855	U5 small nuclear ribonucleoprotein component	KO:K12852
Ga0527911_19032_2856_2966	hypothetical protein	Hypo-rule applied
Ga0527911_19032_3044_3226	hypothetical protein	Hypo-rule applied
Ga0527911_19033_2_79	hypothetical protein	Hypo-rule applied
Ga0527911_19033_21_287	hypothetical protein	Hypo-rule applied
Ga0527911_19033_358_618	hypothetical protein	Hypo-rule applied
Ga0527911_19033_1645_2388	hypothetical protein	Hypo-rule applied
Ga0527911_19033_2555_2701	hypothetical protein	Hypo-rule applied
Ga0527911_19033_3430_3744	hypothetical protein	Hypo-rule applied
Ga0527911_19033_3837_4010	hypothetical protein	Hypo-rule applied
Ga0527911_19033_4175_4660	hypothetical protein	Hypo-rule applied
Ga0527911_19033_4673_5242	hypothetical protein	Hypo-rule applied
Ga0527911_19033_5537_5734	hypothetical protein	Hypo-rule applied
Ga0527911_19033_5898_6077	hypothetical protein	Hypo-rule applied
Ga0527911_19033_6102_6242	hypothetical protein	Hypo-rule applied
Ga0527911_19033_6470_6970	hypothetical protein	Hypo-rule applied
Ga0527911_19033_7269_7478	hypothetical protein	Hypo-rule applied
Ga0527911_19033_7860_8201	hypothetical protein	Hypo-rule applied
Ga0527911_19033_8384_9319	hypothetical protein	Hypo-rule applied
Ga0527911_19033_9345_10244	integrator complex subunit 3	KO:K13140
Ga0527911_19033_10208_10816	hypothetical protein	Hypo-rule applied
Ga0527911_19033_10835_11101	hypothetical protein	Hypo-rule applied
Ga0527911_19033_11128_11568	archaellum component FlaD/FlaE	COG3351
Ga0527911_19033_11746_11871	hypothetical protein	Hypo-rule applied
Ga0527911_19033_11817_12071	hypothetical protein	Hypo-rule applied
Ga0527911_19033_12243_12932	hypothetical protein	Hypo-rule applied
Ga0527911_19033_12934_13077	hypothetical protein	Hypo-rule applied
Ga0527911_19033_13171_13338	hypothetical protein	Hypo-rule applied
Ga0527911_19033_13432_13656	hypothetical protein	Hypo-rule applied
Ga0527911_19033_13667_14185	hypothetical protein	Hypo-rule applied
Ga0527911_19033_14301_14852	hypothetical protein	Hypo-rule applied
Ga0527911_19033_15387_16586	hypothetical protein	Hypo-rule applied
Ga0527911_19034_41_343	hypothetical protein	Hypo-rule applied
Ga0527911_19034_464_892	CCR4-NOT transcription complex subunit 9	KO:K12606
Ga0527911_19034_914_1054	hypothetical protein	Hypo-rule applied
Ga0527911_19034_1579_1836	hypothetical protein	Hypo-rule applied
Ga0527911_19034_2215_2403	hypothetical protein	Hypo-rule applied
Ga0527911_19034_2828_2956	hypothetical protein	Hypo-rule applied
Ga0527911_19034_3197_3340	hypothetical protein	Hypo-rule applied
Ga0527911_19035_1380_1898	hypothetical protein	Hypo-rule applied
Ga0527911_19036_2_637	hypothetical protein	Hypo-rule applied
Ga0527911_19036_834_1121	hypothetical protein	Hypo-rule applied
Ga0527911_19036_1404_1523	hypothetical protein	Hypo-rule applied
Ga0527911_19036_1504_1680	hypothetical protein	Hypo-rule applied
Ga0527911_19036_2259_3038	hypothetical protein	Hypo-rule applied
Ga0527911_19036_3415_3963	hypothetical protein	Hypo-rule applied
Ga0527911_19036_4413_4709	hypothetical protein	Hypo-rule applied
Ga0527911_19036_4882_5085	hypothetical protein	Hypo-rule applied
Ga0527911_19036_5248_5472	hypothetical protein	Hypo-rule applied
Ga0527911_19036_6067_6270	hypothetical protein	Hypo-rule applied
Ga0527911_19036_6392_6658	hypothetical protein	Hypo-rule applied
Ga0527911_19036_6756_6917	hypothetical protein	Hypo-rule applied
Ga0527911_19036_6920_7120	1-pyrroline-5-carboxylate dehydrogenase	KO:K00294
Ga0527911_19036_7368_7799	hypothetical protein	Hypo-rule applied
Ga0527911_19036_7931_8398	hypothetical protein	Hypo-rule applied
Ga0527911_19036_8440_8613	hypothetical protein	Hypo-rule applied
Ga0527911_19036_10133_10315	hypothetical protein	Hypo-rule applied
Ga0527911_19036_10609_10773	hypothetical protein	Hypo-rule applied
Ga0527911_19036_10792_11133	hypothetical protein	Hypo-rule applied
Ga0527911_19036_11194_11781	hypothetical protein	Hypo-rule applied
Ga0527911_19036_11872_12381	hypothetical protein	Hypo-rule applied
Ga0527911_19036_12492_12659	serine/threonine protein kinase	COG0515
Ga0527911_19036_12846_13118	hypothetical protein	Hypo-rule applied
Ga0527911_19036_13066_13281	hypothetical protein	Hypo-rule applied
Ga0527911_19036_13772_14059	hypothetical protein	Hypo-rule applied
Ga0527911_19036_14188_14763	hypothetical protein	Hypo-rule applied
Ga0527911_19036_15715_15879	hypothetical protein	Hypo-rule applied
Ga0527911_19036_15985_16494	hypothetical protein	Hypo-rule applied
Ga0527911_19036_16511_17023	hypothetical protein	Hypo-rule applied
Ga0527911_19036_17179_17880	hypothetical protein	Hypo-rule applied
Ga0527911_19036_17885_18601	hypothetical protein	Hypo-rule applied
Ga0527911_19036_18703_18906	hypothetical protein	Hypo-rule applied
Ga0527911_19036_19104_19388	hypothetical protein	Hypo-rule applied
Ga0527911_19036_19530_20114	hypothetical protein	Hypo-rule applied
Ga0527911_19036_20064_20390	hypothetical protein	Hypo-rule applied
Ga0527911_19036_20404_20754	hypothetical protein	Hypo-rule applied
Ga0527911_19036_20775_20870	hypothetical protein	Hypo-rule applied
Ga0527911_19036_20861_20959	hypothetical protein	Hypo-rule applied
Ga0527911_19036_21062_21358	hypothetical protein	Hypo-rule applied
Ga0527911_19036_21484_21663	hypothetical protein	Hypo-rule applied
Ga0527911_19036_21816_22925	hypothetical protein	Hypo-rule applied
Ga0527911_19036_23232_23792	hypothetical protein	Hypo-rule applied
Ga0527911_19036_23925_24608	hypothetical protein	Hypo-rule applied
Ga0527911_19036_24616_25371	hypothetical protein	Hypo-rule applied
Ga0527911_19036_25378_26499	hypothetical protein	Hypo-rule applied
Ga0527911_19036_26513_26629	hypothetical protein	Hypo-rule applied
Ga0527911_19036_26719_27036	hypothetical protein	Hypo-rule applied
Ga0527911_19036_27142_27441	hypothetical protein	Hypo-rule applied
Ga0527911_19036_27532_27819	hypothetical protein	Hypo-rule applied
Ga0527911_19036_27915_28139	hypothetical protein	Hypo-rule applied
Ga0527911_19036_28431_29003	hypothetical protein	Hypo-rule applied
Ga0527911_19036_29059_29157	hypothetical protein	Hypo-rule applied
Ga0527911_19036_29133_29381	hypothetical protein	Hypo-rule applied
Ga0527911_19036_29408_29629	hypothetical protein	Hypo-rule applied
Ga0527911_19036_29691_30065	hypothetical protein	Hypo-rule applied
Ga0527911_19036_30346_30753	hypothetical protein	Hypo-rule applied
Ga0527911_19036_30908_31156	hypothetical protein	Hypo-rule applied
Ga0527911_19036_31221_31562	hypothetical protein	Hypo-rule applied
Ga0527911_19036_32174_32377	hypothetical protein	Hypo-rule applied
Ga0527911_19036_32350_32484	hypothetical protein	Hypo-rule applied
Ga0527911_19037_766_1008	hypothetical protein	Hypo-rule applied
Ga0527911_19037_2230_2343	hypothetical protein	Hypo-rule applied
Ga0527911_19038_302_424	hypothetical protein	Hypo-rule applied
Ga0527911_19038_1508_2119	hypothetical protein	Hypo-rule applied
Ga0527911_19038_2000_2770	hypothetical protein	Hypo-rule applied
Ga0527911_19038_2785_3159	hypothetical protein	Hypo-rule applied
Ga0527911_19038_3163_3390	N-acetylmuramoyl-L-alanine amidase	KO:K01448
Ga0527911_19038_3729_3908	hypothetical protein	Hypo-rule applied
Ga0527911_19038_4014_4481	N-acetylmuramoyl-L-alanine amidase	KO:K01448
Ga0527911_19038_4633_5067	hypothetical protein	Hypo-rule applied
Ga0527911_19039_1_276	hypothetical protein	Hypo-rule applied
Ga0527911_19039_403_1206	hypothetical protein	Hypo-rule applied
Ga0527911_19039_1255_3687	hypothetical protein	Hypo-rule applied
Ga0527911_19039_3913_4446	hypothetical protein	Hypo-rule applied
Ga0527911_19039_4582_5202	hypothetical protein	Hypo-rule applied
Ga0527911_19039_5206_5868	hypothetical protein	Hypo-rule applied
Ga0527911_19039_6019_6687	hypothetical protein	Hypo-rule applied
Ga0527911_19040_2963_3073	hypothetical protein	Hypo-rule applied
Ga0527911_19041_181_477	hypothetical protein	Hypo-rule applied
Ga0527911_19041_3387_3542	hypothetical protein	Hypo-rule applied
Ga0527911_19042_804_1040	hypothetical protein	Hypo-rule applied
Ga0527911_19042_1732_2025	hypothetical protein	Hypo-rule applied
Ga0527911_19042_1997_2227	hypothetical protein	Hypo-rule applied
Ga0527911_19042_2695_2994	hypothetical protein	Hypo-rule applied
Ga0527911_19042_3150_3371	hypothetical protein	Hypo-rule applied
Ga0527911_19042_3758_4471	hypothetical protein	Hypo-rule applied
Ga0527911_19042_4942_5082	K+ transporter	COG3158
Ga0527911_19042_5122_5262	hypothetical protein	Hypo-rule applied
Ga0527911_19042_5299_5439	hypothetical protein	Hypo-rule applied
Ga0527911_19042_5639_6223	hypothetical protein	Hypo-rule applied
Ga0527911_19043_1_102	hypothetical protein	Hypo-rule applied
Ga0527911_19043_212_445	coatomer protein complex subunit alpha (xenin)	KO:K05236
Ga0527911_19043_893_1363	uncharacterized protein involved in exopolysaccharide biosynthesis	COG3206
Ga0527911_19043_1868_2272	coatomer protein complex subunit alpha (xenin)	KO:K05236
Ga0527911_19043_2273_2653	hypothetical protein	Hypo-rule applied
Ga0527911_19043_2729_3490	coatomer protein complex subunit alpha (xenin)	KO:K05236
Ga0527911_19043_3500_3694	coatomer protein complex subunit alpha (xenin)	KO:K05236
Ga0527911_19044_3_95	hypothetical protein	Hypo-rule applied
Ga0527911_19044_635_814	hypothetical protein	Hypo-rule applied
Ga0527911_19044_977_1267	hypothetical protein	Hypo-rule applied
Ga0527911_19044_2012_2107	hypothetical protein	Hypo-rule applied
Ga0527911_19044_2249_2398	hypothetical protein	Hypo-rule applied
Ga0527911_19044_2417_2680	hypothetical protein	Hypo-rule applied
Ga0527911_19044_3320_3457	DNA mismatch repair protein MutH	COG3066
Ga0527911_19044_3701_3817	hypothetical protein	Hypo-rule applied
Ga0527911_19045_50_2461	hypothetical protein	Hypo-rule applied
Ga0527911_19046_2_109	hypothetical protein	Hypo-rule applied
Ga0527911_19046_382_585	hypothetical protein	Hypo-rule applied
Ga0527911_19046_1427_1585	hypothetical protein	Hypo-rule applied
Ga0527911_19047_610_714	hypothetical protein	Hypo-rule applied
Ga0527911_19047_2881_3045	hypothetical protein	Hypo-rule applied
Ga0527911_19047_4343_4528	hypothetical protein	Hypo-rule applied
Ga0527911_19047_4947_5399	hypothetical protein	Hypo-rule applied
Ga0527911_19048_776_871	hypothetical protein	Hypo-rule applied
Ga0527911_19048_3218_3322	hypothetical protein	Hypo-rule applied
Ga0527911_19048_3359_3514	hypothetical protein	Hypo-rule applied
Ga0527911_19048_3566_3712	hypothetical protein	Hypo-rule applied
Ga0527911_19049_935_1045	hypothetical protein	Hypo-rule applied
Ga0527911_19049_1834_2055	hypothetical protein	Hypo-rule applied
Ga0527911_19049_2109_2258	hypothetical protein	Hypo-rule applied
Ga0527911_19050_659_760	hypothetical protein	Hypo-rule applied
Ga0527911_19050_1225_1710	hypothetical protein	Hypo-rule applied
Ga0527911_19050_2394_2525	hypothetical protein	Hypo-rule applied
Ga0527911_19051_1_126	hypothetical protein	Hypo-rule applied
Ga0527911_19051_289_474	hypothetical protein	Hypo-rule applied
Ga0527911_19052_226_483	hypothetical protein	Hypo-rule applied
Ga0527911_19052_1073_1306	gas vesicle protein	COG4980
Ga0527911_19052_1320_1787	signal recognition particle receptor subunit alpha	KO:K13431
Ga0527911_19052_1816_2175	signal recognition particle receptor subunit alpha	KO:K13431
Ga0527911_19052_2188_2382	hypothetical protein	Hypo-rule applied
Ga0527911_19052_2379_2927	hypothetical protein	Hypo-rule applied
Ga0527911_19052_3088_3246	hypothetical protein	Hypo-rule applied
Ga0527911_19053_369_1370	hypothetical protein	Hypo-rule applied
Ga0527911_19053_1413_1808	hypothetical protein	Hypo-rule applied
Ga0527911_19053_1805_2356	hypothetical protein	Hypo-rule applied
Ga0527911_19053_2304_3338	hypothetical protein	Hypo-rule applied
Ga0527911_19053_3362_3514	hypothetical protein	Hypo-rule applied
Ga0527911_19053_3615_4469	hypothetical protein	Hypo-rule applied
Ga0527911_19053_4311_4811	hypothetical protein	Hypo-rule applied
Ga0527911_19053_5364_5555	hypothetical protein	Hypo-rule applied
Ga0527911_19053_7536_8105	hypothetical protein	Hypo-rule applied
Ga0527911_19053_8413_8961	hypothetical protein	Hypo-rule applied
Ga0527911_19053_8986_9222	hypothetical protein	Hypo-rule applied
Ga0527911_19053_9479_9703	hypothetical protein	Hypo-rule applied
Ga0527911_19053_10306_10440	hypothetical protein	Hypo-rule applied
Ga0527911_19054_1_102	hypothetical protein	Hypo-rule applied
Ga0527911_19054_204_461	hypothetical protein	Hypo-rule applied
Ga0527911_19054_599_997	hypothetical protein	Hypo-rule applied
Ga0527911_19054_1025_1294	hypothetical protein	Hypo-rule applied
Ga0527911_19054_1316_1558	hypothetical protein	Hypo-rule applied
Ga0527911_19054_2063_2293	hypothetical protein	Hypo-rule applied
Ga0527911_19054_2472_2717	ERCC4-related helicase	COG1111
Ga0527911_19054_2797_3648	hypothetical protein	Hypo-rule applied
Ga0527911_19054_3811_4365	hypothetical protein	Hypo-rule applied
Ga0527911_19054_4832_5071	acyl-CoA-binding protein	COG4281
Ga0527911_19054_5195_5602	hypothetical protein	Hypo-rule applied
Ga0527911_19054_5938_6363	hypothetical protein	Hypo-rule applied
Ga0527911_19054_6295_6510	hypothetical protein	Hypo-rule applied
Ga0527911_19054_6510_7208	hypothetical protein	Hypo-rule applied
Ga0527911_19054_7558_7908	hypothetical protein	Hypo-rule applied
Ga0527911_19054_7854_8171	hypothetical protein	Hypo-rule applied
Ga0527911_19054_8116_8391	hypothetical protein	Hypo-rule applied
Ga0527911_19054_8422_9180	hypothetical protein	Hypo-rule applied
Ga0527911_19054_9344_9616	hypothetical protein	Hypo-rule applied
Ga0527911_19054_9715_10212	hypothetical protein	Hypo-rule applied
Ga0527911_19054_10209_10346	hypothetical protein	Hypo-rule applied
Ga0527911_19054_10763_10999	hypothetical protein	Hypo-rule applied
Ga0527911_19054_11130_11405	prefoldin subunit 4	KO:K09550
Ga0527911_19054_11834_12064	hypothetical protein	Hypo-rule applied
Ga0527911_19054_12471_13046	hypothetical protein	Hypo-rule applied
Ga0527911_19054_13085_13183	hypothetical protein	Hypo-rule applied
Ga0527911_19054_13180_13467	sterol 3beta-glucosyltransferase	KO:K05841
Ga0527911_19054_13412_13603	hypothetical protein	Hypo-rule applied
Ga0527911_19054_13607_13966	hypothetical protein	Hypo-rule applied
Ga0527911_19054_13874_14140	hypothetical protein	Hypo-rule applied
Ga0527911_19054_14157_14516	hypothetical protein	Hypo-rule applied
Ga0527911_19054_14560_14823	hypothetical protein	Hypo-rule applied
Ga0527911_19054_15459_15713	hypothetical protein	Hypo-rule applied
Ga0527911_19054_16101_16241	hypothetical protein	Hypo-rule applied
Ga0527911_19054_17095_17412	hypothetical protein	Hypo-rule applied
Ga0527911_19054_17657_17854	hypothetical protein	Hypo-rule applied
Ga0527911_19054_18340_18630	hypothetical protein	Hypo-rule applied
Ga0527911_19054_19202_19423	hypothetical protein	Hypo-rule applied
Ga0527911_19054_19562_19903	surfactin synthase thioesterase subunit	COG3208
Ga0527911_19055_348_902	5-methyltetrahydrofolate--homocysteine methyltransferase	KO:K00548
Ga0527911_19055_1132_1404	5-methyltetrahydrofolate--homocysteine methyltransferase	KO:K00548
Ga0527911_19055_1432_1638	5-methyltetrahydrofolate--homocysteine methyltransferase	KO:K00548
Ga0527911_19055_1663_2391	5-methyltetrahydrofolate--homocysteine methyltransferase	KO:K00548
Ga0527911_19055_2413_2850	5-methyltetrahydrofolate--homocysteine methyltransferase	KO:K00548
Ga0527911_19055_3082_3345	5-methyltetrahydrofolate--homocysteine methyltransferase	KO:K00548
Ga0527911_19055_3457_3954	5-methyltetrahydrofolate--homocysteine methyltransferase	KO:K00548
Ga0527911_19056_3_128	hypothetical protein	Hypo-rule applied
Ga0527911_19056_328_753	hypothetical protein	Hypo-rule applied
Ga0527911_19056_728_1321	hypothetical protein	Hypo-rule applied
Ga0527911_19056_1338_1622	hypothetical protein	Hypo-rule applied
Ga0527911_19056_1641_1970	hypothetical protein	Hypo-rule applied
Ga0527911_19056_1961_2260	hypothetical protein	Hypo-rule applied
Ga0527911_19056_2398_2649	dsRNA-specific ribonuclease	COG0571
Ga0527911_19056_2674_2916	hypothetical protein	Hypo-rule applied
Ga0527911_19056_2862_3932	hypothetical protein	Hypo-rule applied
Ga0527911_19056_3985_4314	hypothetical protein	Hypo-rule applied
Ga0527911_19056_5181_5498	hypothetical protein	Hypo-rule applied
Ga0527911_19056_5586_5849	hypothetical protein	Hypo-rule applied
Ga0527911_19057_780_950	hypothetical protein	Hypo-rule applied
Ga0527911_19057_1393_1542	hypothetical protein	Hypo-rule applied
Ga0527911_19057_2513_2785	hypothetical protein	Hypo-rule applied
Ga0527911_19058_3_80	hypothetical protein	Hypo-rule applied
Ga0527911_19058_2278_2373	hypothetical protein	Hypo-rule applied
Ga0527911_19059_3_110	hypothetical protein	Hypo-rule applied
Ga0527911_19059_1184_1546	hypothetical protein	Hypo-rule applied
Ga0527911_19059_1673_1852	uncharacterized membrane protein	COG3462
Ga0527911_19059_3113_3589	hypothetical protein	Hypo-rule applied
Ga0527911_19059_4536_4829	hypothetical protein	Hypo-rule applied
Ga0527911_19059_4861_6042	hypothetical protein	Hypo-rule applied
Ga0527911_19059_5993_6517	hypothetical protein	Hypo-rule applied
Ga0527911_19059_6601_6789	hypothetical protein	Hypo-rule applied
Ga0527911_19059_6819_7595	hypothetical protein	Hypo-rule applied
Ga0527911_19059_7637_7990	hypothetical protein	Hypo-rule applied
Ga0527911_19059_8192_8650	hypothetical protein	Hypo-rule applied
Ga0527911_19059_8957_9616	hypothetical protein	Hypo-rule applied
Ga0527911_19059_9680_9973	hypothetical protein	Hypo-rule applied
Ga0527911_19059_9984_10244	hypothetical protein	Hypo-rule applied
Ga0527911_19059_10446_10775	hypothetical protein	Hypo-rule applied
Ga0527911_19059_11162_11425	hypothetical protein	Hypo-rule applied
Ga0527911_19059_12206_12835	hypothetical protein	Hypo-rule applied
Ga0527911_19059_13072_14442	hypothetical protein	Hypo-rule applied
Ga0527911_19059_15656_15952	hypothetical protein	Hypo-rule applied
Ga0527911_19059_17054_17248	hypothetical protein	Hypo-rule applied
Ga0527911_19059_17437_17688	hypothetical protein	Hypo-rule applied
Ga0527911_19059_18062_18175	hypothetical protein	Hypo-rule applied
Ga0527911_19060_44_205	hypothetical protein	Hypo-rule applied
Ga0527911_19060_505_675	hypothetical protein	Hypo-rule applied
Ga0527911_19060_753_935	hypothetical protein	Hypo-rule applied
Ga0527911_19060_1076_1612	hypothetical protein	Hypo-rule applied
Ga0527911_19060_1911_2006	hypothetical protein	Hypo-rule applied
Ga0527911_19060_2584_2820	hypothetical protein	Hypo-rule applied
Ga0527911_19060_2967_3230	hypothetical protein	Hypo-rule applied
Ga0527911_19060_4004_4408	hypothetical protein	Hypo-rule applied
Ga0527911_19060_4425_4544	hypothetical protein	Hypo-rule applied
Ga0527911_19060_4544_4708	hypothetical protein	Hypo-rule applied
Ga0527911_19060_4783_5106	hypothetical protein	Hypo-rule applied
Ga0527911_19060_5058_5315	hypothetical protein	Hypo-rule applied
Ga0527911_19060_5833_6474	hypothetical protein	Hypo-rule applied
Ga0527911_19060_7568_7810	hypothetical protein	Hypo-rule applied
Ga0527911_19060_8816_9004	hypothetical protein	Hypo-rule applied
Ga0527911_19060_9072_9344	hypothetical protein	Hypo-rule applied
Ga0527911_19060_9411_9590	hypothetical protein	Hypo-rule applied
Ga0527911_19060_9621_9755	hypothetical protein	Hypo-rule applied
Ga0527911_19060_9992_10198	hypothetical protein	Hypo-rule applied
Ga0527911_19060_10583_11203	hypothetical protein	Hypo-rule applied
Ga0527911_19060_11525_11653	hypothetical protein	Hypo-rule applied
Ga0527911_19061_329_460	hypothetical protein	Hypo-rule applied
Ga0527911_19061_1327_1569	hypothetical protein	Hypo-rule applied
Ga0527911_19061_1798_1929	hypothetical protein	Hypo-rule applied
Ga0527911_19061_2080_2184	hypothetical protein	Hypo-rule applied
Ga0527911_19061_2272_2595	hypothetical protein	Hypo-rule applied
Ga0527911_19061_2668_3126	influenza virus NS1A-binding protein	KO:K15046
Ga0527911_19061_3172_3333	hypothetical protein	Hypo-rule applied
Ga0527911_19061_3755_4282	hypothetical protein	Hypo-rule applied
Ga0527911_19061_4934_5266	hypothetical protein	Hypo-rule applied
Ga0527911_19061_5177_5437	hypothetical protein	Hypo-rule applied
Ga0527911_19062_1256_1462	hypothetical protein	Hypo-rule applied
Ga0527911_19062_1505_1915	hypothetical protein	Hypo-rule applied
Ga0527911_19062_1859_1972	hypothetical protein	Hypo-rule applied
Ga0527911_19062_2747_2956	hypothetical protein	Hypo-rule applied
Ga0527911_19062_3155_3307	hypothetical protein	Hypo-rule applied
Ga0527911_19062_3362_3652	hypothetical protein	Hypo-rule applied
Ga0527911_19062_3671_3835	hypothetical protein	Hypo-rule applied
Ga0527911_19063_2_238	hypothetical protein	Hypo-rule applied
Ga0527911_19063_771_920	hypothetical protein	Hypo-rule applied
Ga0527911_19063_1090_1284	hypothetical protein	Hypo-rule applied
Ga0527911_19063_1517_1723	hypothetical protein	Hypo-rule applied
Ga0527911_19063_1776_2048	hypothetical protein	Hypo-rule applied
Ga0527911_19063_2036_2179	hypothetical protein	Hypo-rule applied
Ga0527911_19063_2299_2583	hypothetical protein	Hypo-rule applied
Ga0527911_19063_2583_2804	hypothetical protein	Hypo-rule applied
Ga0527911_19063_3114_3653	hypothetical protein	Hypo-rule applied
Ga0527911_19063_3771_4226	hypothetical protein	Hypo-rule applied
Ga0527911_19063_4616_5386	hypothetical protein	Hypo-rule applied
Ga0527911_19063_6080_7354	hypothetical protein	Hypo-rule applied
Ga0527911_19063_7781_8089	hypothetical protein	Hypo-rule applied
Ga0527911_19063_8679_8891	hypothetical protein	Hypo-rule applied
Ga0527911_19063_9042_9248	hypothetical protein	Hypo-rule applied
Ga0527911_19063_9259_9507	hypothetical protein	Hypo-rule applied
Ga0527911_19063_9856_10125	hypothetical protein	Hypo-rule applied
Ga0527911_19063_10565_10765	hypothetical protein	Hypo-rule applied
Ga0527911_19063_10850_11206	hypothetical protein	Hypo-rule applied
Ga0527911_19063_11030_11641	hypothetical protein	Hypo-rule applied
Ga0527911_19063_11601_12005	transcription termination factor Rho	KO:K03628
Ga0527911_19063_12415_12570	hypothetical protein	Hypo-rule applied
Ga0527911_19063_12597_12821	hypothetical protein	Hypo-rule applied
Ga0527911_19063_12818_13435	hypothetical protein	Hypo-rule applied
Ga0527911_19064_1577_1729	hypothetical protein	Hypo-rule applied
Ga0527911_19065_207_491	hypothetical protein	Hypo-rule applied
Ga0527911_19065_539_628	hypothetical protein	Hypo-rule applied
Ga0527911_19065_2420_2557	hypothetical protein	Hypo-rule applied
Ga0527911_19066_1939_2196	DMSO/TMAO reductase YedYZ molybdopterin-dependent catalytic subunit	COG2041
Ga0527911_19066_2464_2673	hypothetical protein	Hypo-rule applied
Ga0527911_19067_75_557	hypothetical protein	Hypo-rule applied
Ga0527911_19067_1345_1446	hypothetical protein	Hypo-rule applied
Ga0527911_19067_2785_2883	hypothetical protein	Hypo-rule applied
Ga0527911_19068_599_712	hypothetical protein	Hypo-rule applied
Ga0527911_19068_946_1287	hypothetical protein	Hypo-rule applied
Ga0527911_19069_1_360	hypothetical protein	Hypo-rule applied
Ga0527911_19069_705_932	hypothetical protein	Hypo-rule applied
Ga0527911_19069_1596_1787	hypothetical protein	Hypo-rule applied
Ga0527911_19069_1914_2108	hypothetical protein	Hypo-rule applied
Ga0527911_19070_31_444	hypothetical protein	Hypo-rule applied
Ga0527911_19070_802_1797	hypothetical protein	Hypo-rule applied
Ga0527911_19070_1873_2241	uncharacterized protein (UPF0305 family)	COG4066
Ga0527911_19070_2269_2571	hypothetical protein	Hypo-rule applied
Ga0527911_19070_3167_3316	hypothetical protein	Hypo-rule applied
Ga0527911_19071_102_233	hypothetical protein	Hypo-rule applied
Ga0527911_19071_318_452	hypothetical protein	Hypo-rule applied
Ga0527911_19071_1247_1378	hypothetical protein	Hypo-rule applied
Ga0527911_19071_1957_2082	hypothetical protein	Hypo-rule applied
Ga0527911_19071_2546_2659	hypothetical protein	Hypo-rule applied
Ga0527911_19072_697_807	hypothetical protein	Hypo-rule applied
Ga0527911_19072_2278_2415	hypothetical protein	Hypo-rule applied
Ga0527911_19073_2_130	hypothetical protein	Hypo-rule applied
Ga0527911_19073_482_664	hypothetical protein	Hypo-rule applied
Ga0527911_19073_1013_1192	hypothetical protein	Hypo-rule applied
Ga0527911_19073_1383_1721	hypothetical protein	Hypo-rule applied
Ga0527911_19073_2005_2742	hypothetical protein	Hypo-rule applied
Ga0527911_19074_65_424	hypothetical protein	Hypo-rule applied
Ga0527911_19074_620_796	hypothetical protein	Hypo-rule applied
Ga0527911_19074_1361_1561	hypothetical protein	Hypo-rule applied
Ga0527911_19074_1829_2029	signal transduction histidine kinase	COG0642
Ga0527911_19074_2162_2260	hypothetical protein	Hypo-rule applied
Ga0527911_19074_2888_2986	hypothetical protein	Hypo-rule applied
Ga0527911_19075_152_400	hypothetical protein	Hypo-rule applied
Ga0527911_19075_497_787	hypothetical protein	Hypo-rule applied
Ga0527911_19075_866_1006	hypothetical protein	Hypo-rule applied
Ga0527911_19075_1364_1576	hypothetical protein	Hypo-rule applied
Ga0527911_19075_2467_2784	hypothetical protein	Hypo-rule applied
Ga0527911_19075_3144_3257	hypothetical protein	Hypo-rule applied
Ga0527911_19075_3708_4379	hypothetical protein	Hypo-rule applied
Ga0527911_19075_4372_4986	hypothetical protein	Hypo-rule applied
Ga0527911_19075_5040_5495	hypothetical protein	Hypo-rule applied
Ga0527911_19075_5362_5709	hypothetical protein	Hypo-rule applied
Ga0527911_19075_5784_6149	hypothetical protein	Hypo-rule applied
Ga0527911_19075_6149_6289	hypothetical protein	Hypo-rule applied
Ga0527911_19075_6574_6753	hypothetical protein	Hypo-rule applied
Ga0527911_19075_6887_7405	hypothetical protein	Hypo-rule applied
Ga0527911_19075_7685_8230	hypothetical protein	Hypo-rule applied
Ga0527911_19075_8600_8797	hypothetical protein	Hypo-rule applied
Ga0527911_19075_8828_9118	hypothetical protein	Hypo-rule applied
Ga0527911_19075_9478_9651	hypothetical protein	Hypo-rule applied
Ga0527911_19075_9704_9967	hypothetical protein	Hypo-rule applied
Ga0527911_19075_10184_11221	hypothetical protein	Hypo-rule applied
Ga0527911_19075_11297_12211	hypothetical protein	Hypo-rule applied
Ga0527911_19075_12377_12667	uncharacterized FAD-dependent dehydrogenase	COG2509
Ga0527911_19075_12664_12804	uncharacterized FAD-dependent dehydrogenase	COG2509
Ga0527911_19075_13257_13466	hypothetical protein	Hypo-rule applied
Ga0527911_19075_13510_13731	hypothetical protein	Hypo-rule applied
Ga0527911_19075_13719_14066	hypothetical protein	Hypo-rule applied
Ga0527911_19075_14415_14804	predicted metal-dependent enzyme (double-stranded beta helix superfamily)	COG5553
Ga0527911_19075_14857_15117	hypothetical protein	Hypo-rule applied
Ga0527911_19075_15901_16095	U2 spliceosomal RNA	ncRNA
Ga0527911_19075_15984_16172	hypothetical protein	Hypo-rule applied
Ga0527911_19075_16184_16879	hypothetical protein	Hypo-rule applied
Ga0527911_19075_17043_17243	hypothetical protein	Hypo-rule applied
Ga0527911_19075_17255_17491	hypothetical protein	Hypo-rule applied
Ga0527911_19075_17555_17773	hypothetical protein	Hypo-rule applied
Ga0527911_19075_17752_18027	hypothetical protein	Hypo-rule applied
Ga0527911_19075_18351_18686	hypothetical protein	Hypo-rule applied
Ga0527911_19075_18632_19504	hypothetical protein	Hypo-rule applied
Ga0527911_19075_19725_20159	hypothetical protein	Hypo-rule applied
Ga0527911_19075_20107_20565	hypothetical protein	Hypo-rule applied
Ga0527911_19076_399_512	hypothetical protein	Hypo-rule applied
Ga0527911_19077_395_1111	alpha-tubulin suppressor-like RCC1 family protein	COG5184
Ga0527911_19077_1136_1309	alpha-tubulin suppressor-like RCC1 family protein	COG5184
Ga0527911_19077_1637_2713	tRNA A-37 threonylcarbamoyl transferase component Bud32	COG3642
Ga0527911_19078_3_128	hypothetical protein	Hypo-rule applied
Ga0527911_19078_1257_1544	hypothetical protein	Hypo-rule applied
Ga0527911_19078_2092_2331	hypothetical protein	Hypo-rule applied
Ga0527911_19079_99_1202	hypothetical protein	Hypo-rule applied
Ga0527911_19079_1346_1636	hypothetical protein	Hypo-rule applied
Ga0527911_19079_1729_2154	serine/threonine protein kinase	COG0515
Ga0527911_19079_3034_3399	hypothetical protein	Hypo-rule applied
Ga0527911_19079_3936_4169	hypothetical protein	Hypo-rule applied
Ga0527911_19080_1849_1986	hypothetical protein	Hypo-rule applied
Ga0527911_19080_2505_2597	hypothetical protein	Hypo-rule applied
Ga0527911_19081_3_179	hypothetical protein	Hypo-rule applied
Ga0527911_19081_309_440	hypothetical protein	Hypo-rule applied
Ga0527911_19081_1287_1412	hypothetical protein	Hypo-rule applied
Ga0527911_19081_1689_1931	hypothetical protein	Hypo-rule applied
Ga0527911_19081_1937_2500	TatD DNase family protein	KO:K03424
Ga0527911_19081_2619_2918	TatD DNase family protein	KO:K03424
Ga0527911_19082_422_745	alpha-tubulin suppressor-like RCC1 family protein	COG5184
Ga0527911_19082_2048_2317	serine/threonine protein kinase	COG0515
Ga0527911_19083_2_97	hypothetical protein	Hypo-rule applied
Ga0527911_19083_220_345	Ca2+-binding EF-hand superfamily protein	COG5126
Ga0527911_19083_1050_1187	hypothetical protein	Hypo-rule applied
Ga0527911_19083_1790_1924	hypothetical protein	Hypo-rule applied
Ga0527911_19083_2329_2424	hypothetical protein	Hypo-rule applied
Ga0527911_19084_2_106	hypothetical protein	Hypo-rule applied
Ga0527911_19084_839_1072	hypothetical protein	Hypo-rule applied
Ga0527911_19084_2613_2828	alkylhydroperoxidase/carboxymuconolactone decarboxylase family protein YurZ	COG0599
Ga0527911_19084_3984_4106	hypothetical protein	Hypo-rule applied
Ga0527911_19084_4251_4508	hypothetical protein	Hypo-rule applied
Ga0527911_19084_4641_4892	hypothetical protein	Hypo-rule applied
Ga0527911_19084_5277_5459	hypothetical protein	Hypo-rule applied
Ga0527911_19085_506_667	hypothetical protein	Hypo-rule applied
Ga0527911_19085_713_856	hypothetical protein	Hypo-rule applied
Ga0527911_19086_273_566	hypothetical protein	Hypo-rule applied
Ga0527911_19086_939_1220	hypothetical protein	Hypo-rule applied
Ga0527911_19086_1320_1529	hypothetical protein	Hypo-rule applied
Ga0527911_19086_1596_1823	hypothetical protein	Hypo-rule applied
Ga0527911_19086_2198_2569	hypothetical protein	Hypo-rule applied
Ga0527911_19086_3218_4141	hypothetical protein	Hypo-rule applied
Ga0527911_19086_4196_4423	hypothetical protein	Hypo-rule applied
Ga0527911_19086_4434_4607	hypothetical protein	Hypo-rule applied
Ga0527911_19086_4635_4976	hypothetical protein	Hypo-rule applied
Ga0527911_19086_5331_5771	hypothetical protein	Hypo-rule applied
Ga0527911_19086_5835_6017	hypothetical protein	Hypo-rule applied
Ga0527911_19086_6222_6611	hypothetical protein	Hypo-rule applied
Ga0527911_19086_6636_6773	hypothetical protein	Hypo-rule applied
Ga0527911_19087_3_551	hypothetical protein	Hypo-rule applied
Ga0527911_19088_60_1115	DNA-directed RNA polymerase II subunit RPB2	KO:K03010
Ga0527911_19088_1575_1895	DNA-directed RNA polymerase beta subunit	COG0085
Ga0527911_19088_2004_2600	DNA-directed RNA polymerase II subunit RPB2	KO:K03010
Ga0527911_19088_2985_3404	DNA-directed RNA polymerase II subunit RPB2	KO:K03010
Ga0527911_19088_3427_3699	DNA-directed RNA polymerase II subunit RPB2	KO:K03010
Ga0527911_19089_3_146	hypothetical protein	Hypo-rule applied
Ga0527911_19089_1372_1533	hypothetical protein	Hypo-rule applied
Ga0527911_19090_72_392	hypothetical protein	Hypo-rule applied
Ga0527911_19090_393_674	hypothetical protein	Hypo-rule applied
Ga0527911_19090_780_1445	hypothetical protein	Hypo-rule applied
Ga0527911_19091_3_206	hypothetical protein	Hypo-rule applied
Ga0527911_19091_627_758	hypothetical protein	Hypo-rule applied
Ga0527911_19091_1017_1220	hypothetical protein	Hypo-rule applied
Ga0527911_19091_2208_2339	hypothetical protein	Hypo-rule applied
Ga0527911_19092_2087_2470	hypothetical protein	Hypo-rule applied
Ga0527911_19093_1179_1622	hypothetical protein	Hypo-rule applied
Ga0527911_19093_1758_2027	hypothetical protein	Hypo-rule applied
Ga0527911_19094_1889_2059	hypothetical protein	Hypo-rule applied
Ga0527911_19094_2096_2296	hypothetical protein	Hypo-rule applied
Ga0527911_19095_1_81	hypothetical protein	Hypo-rule applied
Ga0527911_19095_333_554	hypothetical protein	Hypo-rule applied
Ga0527911_19095_625_1566	hypothetical protein	Hypo-rule applied
Ga0527911_19095_1710_1856	hypothetical protein	Hypo-rule applied
Ga0527911_19095_1884_2018	hypothetical protein	Hypo-rule applied
Ga0527911_19095_2510_2917	hypothetical protein	Hypo-rule applied
Ga0527911_19095_3043_3189	hypothetical protein	Hypo-rule applied
Ga0527911_19095_3259_3582	hypothetical protein	Hypo-rule applied
Ga0527911_19095_4231_4434	hypothetical protein	Hypo-rule applied
Ga0527911_19095_4627_4968	hypothetical protein	Hypo-rule applied
Ga0527911_19095_5266_5403	hypothetical protein	Hypo-rule applied
Ga0527911_19095_5542_5784	hypothetical protein	Hypo-rule applied
Ga0527911_19095_5804_6283	hypothetical protein	Hypo-rule applied
Ga0527911_19095_6296_6676	hypothetical protein	Hypo-rule applied
Ga0527911_19095_6785_6967	hypothetical protein	Hypo-rule applied
Ga0527911_19095_8139_8462	hypothetical protein	Hypo-rule applied
Ga0527911_19096_2456_2611	hypothetical protein	Hypo-rule applied
Ga0527911_19097_550_765	hypothetical protein	Hypo-rule applied
Ga0527911_19097_1315_2124	hypothetical protein	Hypo-rule applied
Ga0527911_19097_2254_2454	hypothetical protein	Hypo-rule applied
Ga0527911_19098_119_598	hypothetical protein	Hypo-rule applied
Ga0527911_19098_730_1398	hypothetical protein	Hypo-rule applied
Ga0527911_19098_1262_1717	hypothetical protein	Hypo-rule applied
Ga0527911_19098_2178_2714	hypothetical protein	Hypo-rule applied
Ga0527911_19098_2923_3186	hypothetical protein	Hypo-rule applied
Ga0527911_19098_3781_3930	hypothetical protein	Hypo-rule applied
Ga0527911_19098_4110_4592	hypothetical protein	Hypo-rule applied
Ga0527911_19098_4724_5035	hypothetical protein	Hypo-rule applied
Ga0527911_19098_5220_5459	hypothetical protein	Hypo-rule applied
Ga0527911_19098_5453_5728	hypothetical protein	Hypo-rule applied
Ga0527911_19098_6362_6685	hypothetical protein	Hypo-rule applied
Ga0527911_19098_7152_7589	hypothetical protein	Hypo-rule applied
Ga0527911_19098_9335_9592	hypothetical protein	Hypo-rule applied
Ga0527911_19098_9589_9777	hypothetical protein	Hypo-rule applied
Ga0527911_19098_9789_9989	hypothetical protein	Hypo-rule applied
Ga0527911_19098_10094_10363	hypothetical protein	Hypo-rule applied
Ga0527911_19099_230_517	U5 small nuclear ribonucleoprotein component	KO:K12852
Ga0527911_19099_530_814	U5 small nuclear ribonucleoprotein component	KO:K12852
Ga0527911_19099_1553_1918	U5 small nuclear ribonucleoprotein component	KO:K12852
Ga0527911_19100_1_138	hypothetical protein	Hypo-rule applied
Ga0527911_19100_202_486	hypothetical protein	Hypo-rule applied
Ga0527911_19100_508_798	hypothetical protein	Hypo-rule applied
Ga0527911_19100_879_1136	hypothetical protein	Hypo-rule applied
Ga0527911_19100_1152_1367	hypothetical protein	Hypo-rule applied
Ga0527911_19100_1380_1607	hypothetical protein	Hypo-rule applied
Ga0527911_19100_1620_1901	hypothetical protein	Hypo-rule applied
Ga0527911_19100_2028_2303	serine/threonine protein kinase	COG0515
Ga0527911_19100_2761_2916	hypothetical protein	Hypo-rule applied
Ga0527911_19100_3692_3778	hypothetical protein	Hypo-rule applied
Ga0527911_19101_1704_1877	ATP-dependent RNA helicase UAP56/SUB2	KO:K12812
Ga0527911_19101_2208_2399	ATP-dependent RNA helicase UAP56/SUB2	KO:K12812
Ga0527911_19102_3_101	hypothetical protein	Hypo-rule applied
Ga0527911_19102_907_1113	hypothetical protein	Hypo-rule applied
Ga0527911_19103_396_506	hypothetical protein	Hypo-rule applied
Ga0527911_19103_2593_2877	hypothetical protein	Hypo-rule applied
Ga0527911_19104_2_115	hypothetical protein	Hypo-rule applied
Ga0527911_19104_1760_2188	hypothetical protein	Hypo-rule applied
Ga0527911_19104_2301_2390	hypothetical protein	Hypo-rule applied
Ga0527911_19104_2756_2878	hypothetical protein	Hypo-rule applied
Ga0527911_19104_2906_3289	serine/threonine protein kinase	COG0515
Ga0527911_19105_289_405	hypothetical protein	Hypo-rule applied
Ga0527911_19105_772_927	hypothetical protein	Hypo-rule applied
Ga0527911_19105_1174_1395	hypothetical protein	Hypo-rule applied
Ga0527911_19105_1520_1906	serine/threonine protein phosphatase PrpC	COG0631
Ga0527911_19105_2199_2318	hypothetical protein	Hypo-rule applied
Ga0527911_19105_2666_2800	hypothetical protein	Hypo-rule applied
Ga0527911_19106_72_296	hypothetical protein	Hypo-rule applied
Ga0527911_19106_783_1130	hypothetical protein	Hypo-rule applied
Ga0527911_19106_1168_1362	hypothetical protein	Hypo-rule applied
Ga0527911_19106_2316_2426	hypothetical protein	Hypo-rule applied
Ga0527911_19106_2472_2699	hypothetical protein	Hypo-rule applied
Ga0527911_19106_2824_3216	hypothetical protein	Hypo-rule applied
Ga0527911_19106_3314_3427	hypothetical protein	Hypo-rule applied
Ga0527911_19107_1_99	hypothetical protein	Hypo-rule applied
Ga0527911_19107_2538_2702	hypothetical protein	Hypo-rule applied
Ga0527911_19107_3800_3940	hypothetical protein	Hypo-rule applied
Ga0527911_19108_1942_2151	hypothetical protein	Hypo-rule applied
Ga0527911_19108_2356_2451	hypothetical protein	Hypo-rule applied
Ga0527911_19109_50_496	hypothetical protein	Hypo-rule applied
Ga0527911_19109_673_1095	hypothetical protein	Hypo-rule applied
Ga0527911_19109_1742_1853	U5 spliceosomal RNA	ncRNA
Ga0527911_19109_1974_2177	hypothetical protein	Hypo-rule applied
Ga0527911_19109_2347_2448	hypothetical protein	Hypo-rule applied
Ga0527911_19109_3138_3809	hypothetical protein	Hypo-rule applied
Ga0527911_19109_3819_4238	hypothetical protein	Hypo-rule applied
Ga0527911_19109_4671_4859	hypothetical protein	Hypo-rule applied
Ga0527911_19110_95_475	hypothetical protein	Hypo-rule applied
Ga0527911_19110_637_1107	hypothetical protein	Hypo-rule applied
Ga0527911_19110_3302_3562	hypothetical protein	Hypo-rule applied
Ga0527911_19110_3565_3984	hypothetical protein	Hypo-rule applied
Ga0527911_19110_4091_4465	hypothetical protein	Hypo-rule applied
Ga0527911_19110_5836_6030	hypothetical protein	Hypo-rule applied
Ga0527911_19110_6888_7388	hypothetical protein	Hypo-rule applied
Ga0527911_19110_7729_7992	hypothetical protein	Hypo-rule applied
Ga0527911_19110_8004_8168	hypothetical protein	Hypo-rule applied
Ga0527911_19110_8533_8724	hypothetical protein	Hypo-rule applied
Ga0527911_19110_8721_9062	hypothetical protein	Hypo-rule applied
Ga0527911_19110_9270_10301	hypothetical protein	Hypo-rule applied
Ga0527911_19110_10524_10673	hypothetical protein	Hypo-rule applied
Ga0527911_19110_10890_11123	hypothetical protein	Hypo-rule applied
Ga0527911_19110_11120_11473	hypothetical protein	Hypo-rule applied
Ga0527911_19110_11470_11790	hypothetical protein	Hypo-rule applied
Ga0527911_19110_11756_12208	hypothetical protein	Hypo-rule applied
Ga0527911_19110_12847_12999	hypothetical protein	Hypo-rule applied
Ga0527911_19110_12943_13074	hypothetical protein	Hypo-rule applied
Ga0527911_19110_13071_13241	hypothetical protein	Hypo-rule applied
Ga0527911_19110_13668_13976	hypothetical protein	Hypo-rule applied
Ga0527911_19110_14471_15142	hypothetical protein	Hypo-rule applied
Ga0527911_19110_15201_15392	hypothetical protein	Hypo-rule applied
Ga0527911_19110_15732_16166	hypothetical protein	Hypo-rule applied
Ga0527911_19110_16183_16413	hypothetical protein	Hypo-rule applied
Ga0527911_19111_2_187	NTE family protein	KO:K07001
Ga0527911_19111_290_1318	SsrA-binding protein	KO:K03664
Ga0527911_19111_1306_1590	hypothetical protein	Hypo-rule applied
Ga0527911_19111_2214_2753	two-component system cell cycle sensor histidine kinase/response regulator CckA	KO:K13587
Ga0527911_19111_2698_2985	two-component system cell cycle sensor histidine kinase/response regulator CckA	KO:K13587
Ga0527911_19111_2982_3284	two-component system cell cycle sensor histidine kinase/response regulator CckA	KO:K13587
Ga0527911_19111_3311_3400	two-component system cell cycle sensor histidine kinase/response regulator CckA	KO:K13587
Ga0527911_19111_3400_3879	two-component system cell cycle sensor histidine kinase/response regulator CckA	KO:K13587
Ga0527911_19111_3791_4144	two-component system cell cycle sensor histidine kinase/response regulator CckA	KO:K13587
Ga0527911_19111_4044_4484	two-component system cell cycle sensor histidine kinase/response regulator CckA	KO:K13587
Ga0527911_19111_4516_5037	cyclase	KO:K05555
Ga0527911_19111_5007_5309	glyoxylase-like metal-dependent hydrolase (beta-lactamase superfamily II)	COG0491
Ga0527911_19111_5281_5550	hypothetical protein	Hypo-rule applied
Ga0527911_19111_6160_6459	recombination protein RecA	KO:K03553
Ga0527911_19111_6515_6961	recombination protein RecA	KO:K03553
Ga0527911_19111_7124_7423	hypothetical protein	Hypo-rule applied
Ga0527911_19111_7482_7823	hypothetical protein	Hypo-rule applied
Ga0527911_19111_7822_7941	hypothetical protein	Hypo-rule applied
Ga0527911_19111_7938_8135	ubiquinone/menaquinone biosynthesis C-methylase UbiE	COG2226
Ga0527911_19111_8173_8733	hypothetical protein	Hypo-rule applied
Ga0527911_19111_8730_9971	alanyl-tRNA synthetase	KO:K01872
Ga0527911_19111_9925_10422	alanyl-tRNA synthetase	KO:K01872
Ga0527911_19111_10406_10801	hypothetical protein	Hypo-rule applied
Ga0527911_19111_10762_11091	alanyl-tRNA synthetase	KO:K01872
Ga0527911_19111_11084_11380	alanyl-tRNA synthetase	KO:K01872
Ga0527911_19111_11427_11780	CPA2 family monovalent cation:H+ antiporter-2	KO:K03455
Ga0527911_19111_11777_12913	CPA2 family monovalent cation:H+ antiporter-2	KO:K03455
Ga0527911_19111_12910_13179	hypothetical protein	Hypo-rule applied
Ga0527911_19111_13309_13545	dipeptidyl aminopeptidase/acylaminoacyl peptidase	COG1506
Ga0527911_19111_13536_14102	dipeptidyl aminopeptidase/acylaminoacyl peptidase	COG1506
Ga0527911_19111_14115_14261	hypothetical protein	Hypo-rule applied
Ga0527911_19111_14433_14870	dipeptidyl aminopeptidase/acylaminoacyl peptidase	COG1506
Ga0527911_19111_15107_15295	dipeptidyl aminopeptidase/acylaminoacyl peptidase	COG1506
Ga0527911_19111_15395_15631	hypothetical protein	Hypo-rule applied
Ga0527911_19111_15658_15891	glutaminase	KO:K01425
Ga0527911_19111_15888_16067	glutaminase	KO:K01425
Ga0527911_19111_16099_16230	glutaminase	KO:K01425
Ga0527911_19111_16416_16787	thioredoxin reductase (NADPH)	KO:K00384
Ga0527911_19111_16781_17008	thioredoxin reductase (NADPH)	KO:K00384
Ga0527911_19111_17037_17303	thioredoxin reductase	COG0492
Ga0527911_19111_17308_17433	hypothetical protein	Hypo-rule applied
Ga0527911_19111_17616_17792	hypothetical protein	Hypo-rule applied
Ga0527911_19111_18094_18621	hypothetical protein	Hypo-rule applied
Ga0527911_19111_18602_18835	hypothetical protein	Hypo-rule applied
Ga0527911_19111_18875_19090	hypothetical protein	Hypo-rule applied
Ga0527911_19111_19109_19324	hypothetical protein	Hypo-rule applied
Ga0527911_19111_19321_20028	hypothetical protein	Hypo-rule applied
Ga0527911_19111_20369_20719	acyl-coenzyme A synthetase/AMP-(fatty) acid ligase	COG0365
Ga0527911_19111_20722_21096	acyl-CoA synthetase (AMP-forming)/AMP-acid ligase II	COG0318
Ga0527911_19111_21084_21359	acyl-CoA synthetase (AMP-forming)/AMP-acid ligase II	COG0318
Ga0527911_19111_21340_21732	acyl-coenzyme A synthetase/AMP-(fatty) acid ligase	COG0365
Ga0527911_19111_21736_22140	diaminopimelate decarboxylase	KO:K01586
Ga0527911_19111_22367_22732	diaminopimelate decarboxylase	COG0019
Ga0527911_19111_22772_22978	diaminopimelate decarboxylase	KO:K01586
Ga0527911_19111_23183_24121	polysaccharide export outer membrane protein	KO:K01991
Ga0527911_19111_24131_24412	hypothetical protein	Hypo-rule applied
Ga0527911_19111_24411_24743	hypothetical protein	Hypo-rule applied
Ga0527911_19111_24847_25260	hypothetical protein	Hypo-rule applied
Ga0527911_19111_25300_25419	hypothetical protein	Hypo-rule applied
Ga0527911_19111_25543_25845	hypothetical protein	Hypo-rule applied
Ga0527911_19111_25947_26684	hypothetical protein	Hypo-rule applied
Ga0527911_19111_26751_26852	hypothetical protein	Hypo-rule applied
Ga0527911_19111_26849_27037	hypothetical protein	Hypo-rule applied
Ga0527911_19111_27092_28174	hypothetical protein	Hypo-rule applied
Ga0527911_19111_28278_28817	hypothetical protein	Hypo-rule applied
Ga0527911_19111_29058_29324	hypothetical protein	Hypo-rule applied
Ga0527911_19111_29561_29836	hypothetical protein	Hypo-rule applied
Ga0527911_19111_29945_30355	hypothetical protein	Hypo-rule applied
Ga0527911_19111_30181_30717	hypothetical protein	Hypo-rule applied
Ga0527911_19112_2_82	hypothetical protein	Hypo-rule applied
Ga0527911_19112_911_1084	hypothetical protein	Hypo-rule applied
Ga0527911_19112_1211_1600	hypothetical protein	Hypo-rule applied
Ga0527911_19112_1772_1927	hypothetical protein	Hypo-rule applied
Ga0527911_19112_2936_3094	hypothetical protein	Hypo-rule applied
Ga0527911_19112_3848_3994	hypothetical protein	Hypo-rule applied
Ga0527911_19113_391_537	hypothetical protein	Hypo-rule applied
Ga0527911_19113_539_886	hypothetical protein	Hypo-rule applied
Ga0527911_19113_923_1621	hypothetical protein	Hypo-rule applied
Ga0527911_19113_1715_2164	hypothetical protein	Hypo-rule applied
Ga0527911_19113_2627_2827	hypothetical protein	Hypo-rule applied
Ga0527911_19113_3021_3125	hypothetical protein	Hypo-rule applied
Ga0527911_19113_3360_3620	hypothetical protein	Hypo-rule applied
Ga0527911_19113_3764_4231	hypothetical protein	Hypo-rule applied
Ga0527911_19113_4291_4524	hypothetical protein	Hypo-rule applied
Ga0527911_19114_1403_1525	hypothetical protein	Hypo-rule applied
Ga0527911_19114_1861_2100	hypothetical protein	Hypo-rule applied
Ga0527911_19115_57_3011	WD40 repeat protein	COG2319
Ga0527911_19115_3015_6560	WD40 repeat protein	COG2319
Ga0527911_19115_6628_6861	hypothetical protein	Hypo-rule applied
Ga0527911_19115_6883_7080	hypothetical protein	Hypo-rule applied
Ga0527911_19117_670_897	hypothetical protein	Hypo-rule applied
Ga0527911_19117_1549_1686	hypothetical protein	Hypo-rule applied
Ga0527911_19117_2119_2289	hypothetical protein	Hypo-rule applied
Ga0527911_19118_204_362	electron transfer flavoprotein alpha subunit	KO:K03522
Ga0527911_19118_969_1835	hypothetical protein	Hypo-rule applied
Ga0527911_19118_1835_2242	fatty acid desaturase	COG3239
Ga0527911_19118_2938_3249	hypothetical protein	Hypo-rule applied
Ga0527911_19118_3443_3571	hypothetical protein	Hypo-rule applied
Ga0527911_19118_3663_3935	hypothetical protein	Hypo-rule applied
Ga0527911_19118_3967_4140	predicted ATPase	COG4637
Ga0527911_19118_4190_5494	hypothetical protein	Hypo-rule applied
Ga0527911_19118_5564_6262	hydrocephalus-inducing protein	KO:K17570
Ga0527911_19118_6196_6921	hypothetical protein	Hypo-rule applied
Ga0527911_19118_6966_7226	hypothetical protein	Hypo-rule applied
Ga0527911_19118_7354_7626	hypothetical protein	Hypo-rule applied
Ga0527911_19118_7636_7920	hypothetical protein	Hypo-rule applied
Ga0527911_19118_7777_8208	hypothetical protein	Hypo-rule applied
Ga0527911_19118_8361_8873	hypothetical protein	Hypo-rule applied
Ga0527911_19118_8794_9813	hypothetical protein	Hypo-rule applied
Ga0527911_19118_10436_10792	hypothetical protein	Hypo-rule applied
Ga0527911_19118_11607_11804	hypothetical protein	Hypo-rule applied
Ga0527911_19119_830_1318	hypothetical protein	Hypo-rule applied
Ga0527911_19119_1667_1924	t-SNARE complex subunit (syntaxin)	COG5074
Ga0527911_19119_2114_2257	hypothetical protein	Hypo-rule applied
Ga0527911_19120_2_259	hypothetical protein	Hypo-rule applied
Ga0527911_19120_681_884	hypothetical protein	Hypo-rule applied
Ga0527911_19120_1056_1277	hypothetical protein	Hypo-rule applied
Ga0527911_19120_1615_1821	hypothetical protein	Hypo-rule applied
Ga0527911_19120_2113_2331	hypothetical protein	Hypo-rule applied
Ga0527911_19120_2369_2686	hypothetical protein	Hypo-rule applied
Ga0527911_19120_2671_2904	hypothetical protein	Hypo-rule applied
Ga0527911_19120_4124_4366	hypothetical protein	Hypo-rule applied
Ga0527911_19120_4374_5150	hypothetical protein	Hypo-rule applied
Ga0527911_19120_5194_5370	hypothetical protein	Hypo-rule applied
Ga0527911_19120_5742_6248	hypothetical protein	Hypo-rule applied
Ga0527911_19121_1_156	hypothetical protein	Hypo-rule applied
Ga0527911_19121_1953_2084	hypothetical protein	Hypo-rule applied
Ga0527911_19121_2199_2426	hypothetical protein	Hypo-rule applied
Ga0527911_19121_3179_3325	hypothetical protein	Hypo-rule applied
Ga0527911_19121_3371_3475	hypothetical protein	Hypo-rule applied
Ga0527911_19122_90_425	serine/threonine protein phosphatase PrpC	COG0631
Ga0527911_19123_1148_1297	hypothetical protein	Hypo-rule applied
Ga0527911_19123_2837_2950	hypothetical protein	Hypo-rule applied
Ga0527911_19124_2_271	F0F1-type ATP synthase gamma subunit	COG0224
Ga0527911_19124_3318_3389	tRNA_Ala_CGC	tRNA
Ga0527911_19125_2_97	hypothetical protein	Hypo-rule applied
Ga0527911_19125_1939_2127	hypothetical protein	Hypo-rule applied
Ga0527911_19126_721_993	hypothetical protein	Hypo-rule applied
Ga0527911_19126_1006_1785	serine/threonine protein phosphatase PrpC	COG0631
Ga0527911_19126_1859_2014	hypothetical protein	Hypo-rule applied
Ga0527911_19126_3162_3293	hypothetical protein	Hypo-rule applied
Ga0527911_19126_3408_3896	serine/threonine protein kinase	COG0515
Ga0527911_19126_3921_4319	serine/threonine protein kinase	COG0515
Ga0527911_19127_959_1348	hypothetical protein	Hypo-rule applied
Ga0527911_19127_1609_2652	phage terminase large subunit-like protein	COG5362
Ga0527911_19127_2654_3439	hypothetical protein	Hypo-rule applied
Ga0527911_19127_3841_4149	hypothetical protein	Hypo-rule applied
Ga0527911_19127_4146_4508	hypothetical protein	Hypo-rule applied
Ga0527911_19127_4589_4735	hypothetical protein	Hypo-rule applied
Ga0527911_19127_4735_4881	hypothetical protein	Hypo-rule applied
Ga0527911_19127_4918_5073	hypothetical protein	Hypo-rule applied
Ga0527911_19127_5012_5206	hypothetical protein	Hypo-rule applied
Ga0527911_19127_5403_5624	hypothetical protein	Hypo-rule applied
Ga0527911_19127_6551_6823	hypothetical protein	Hypo-rule applied
Ga0527911_19127_7095_7385	hypothetical protein	Hypo-rule applied
Ga0527911_19127_7392_7637	hypothetical protein	Hypo-rule applied
Ga0527911_19127_7994_8350	hypothetical protein	Hypo-rule applied
Ga0527911_19127_8967_9182	hypothetical protein	Hypo-rule applied
Ga0527911_19127_9320_9475	hypothetical protein	Hypo-rule applied
Ga0527911_19127_9489_10106	hypothetical protein	Hypo-rule applied
Ga0527911_19127_10107_10346	hypothetical protein	Hypo-rule applied
Ga0527911_19127_10602_11219	hypothetical protein	Hypo-rule applied
Ga0527911_19127_11236_11376	hypothetical protein	Hypo-rule applied
Ga0527911_19127_11485_11940	hypothetical protein	Hypo-rule applied
Ga0527911_19127_11944_12198	hypothetical protein	Hypo-rule applied
Ga0527911_19127_12445_12570	hypothetical protein	Hypo-rule applied
Ga0527911_19127_12816_13328	hypothetical protein	Hypo-rule applied
Ga0527911_19127_13409_13588	hypothetical protein	Hypo-rule applied
Ga0527911_19127_13680_14057	hypothetical protein	Hypo-rule applied
Ga0527911_19127_14911_15054	hypothetical protein	Hypo-rule applied
Ga0527911_19127_15054_15260	hypothetical protein	Hypo-rule applied
Ga0527911_19127_15746_15967	hypothetical protein	Hypo-rule applied
Ga0527911_19127_15898_16107	hypothetical protein	Hypo-rule applied
Ga0527911_19128_59_304	hypothetical protein	Hypo-rule applied
Ga0527911_19128_410_904	hypothetical protein	Hypo-rule applied
Ga0527911_19128_1306_1668	hypothetical protein	Hypo-rule applied
Ga0527911_19128_2176_2406	hypothetical protein	Hypo-rule applied
Ga0527911_19128_2479_2676	hypothetical protein	Hypo-rule applied
Ga0527911_19128_3105_3446	serine/threonine protein kinase	COG0515
Ga0527911_19128_3623_3919	hypothetical protein	Hypo-rule applied
Ga0527911_19128_4021_4209	hypothetical protein	Hypo-rule applied
Ga0527911_19128_4215_4400	hypothetical protein	Hypo-rule applied
Ga0527911_19128_4419_4712	hypothetical protein	Hypo-rule applied
Ga0527911_19128_5067_5654	hypothetical protein	Hypo-rule applied
Ga0527911_19128_6010_6861	hypothetical protein	Hypo-rule applied
Ga0527911_19128_6927_7184	hypothetical protein	Hypo-rule applied
Ga0527911_19128_7209_7991	hypothetical protein	Hypo-rule applied
Ga0527911_19128_7897_8223	hypothetical protein	Hypo-rule applied
Ga0527911_19128_9093_9398	hypothetical protein	Hypo-rule applied
Ga0527911_19128_9403_9633	hypothetical protein	Hypo-rule applied
Ga0527911_19128_9599_9832	hypothetical protein	Hypo-rule applied
Ga0527911_19128_10158_10649	hypothetical protein	Hypo-rule applied
Ga0527911_19128_10790_10909	hypothetical protein	Hypo-rule applied
Ga0527911_19128_11719_11859	molybdopterin biosynthesis enzyme MoaB	COG0521
Ga0527911_19128_12544_12660	hypothetical protein	Hypo-rule applied
Ga0527911_19128_12954_13298	hypothetical protein	Hypo-rule applied
Ga0527911_19128_14229_14729	hypothetical protein	Hypo-rule applied
Ga0527911_19128_14910_15443	hypothetical protein	Hypo-rule applied
Ga0527911_19128_15502_15618	hypothetical protein	Hypo-rule applied
Ga0527911_19128_15630_15857	hypothetical protein	Hypo-rule applied
Ga0527911_19128_15854_16051	hypothetical protein	Hypo-rule applied
Ga0527911_19128_16282_16566	hypothetical protein	Hypo-rule applied
Ga0527911_19128_16877_17074	hypothetical protein	Hypo-rule applied
Ga0527911_19128_17249_17467	hypothetical protein	Hypo-rule applied
Ga0527911_19128_17362_17586	hypothetical protein	Hypo-rule applied
Ga0527911_19128_18052_18336	hypothetical protein	Hypo-rule applied
Ga0527911_19128_19070_19288	hypothetical protein	Hypo-rule applied
Ga0527911_19128_19304_19723	hypothetical protein	Hypo-rule applied
Ga0527911_19128_20047_20961	hypothetical protein	Hypo-rule applied
Ga0527911_19128_21009_21374	hypothetical protein	Hypo-rule applied
Ga0527911_19128_21516_22262	hypothetical protein	Hypo-rule applied
Ga0527911_19128_22301_22855	hypothetical protein	Hypo-rule applied
Ga0527911_19128_22806_23027	hypothetical protein	Hypo-rule applied
Ga0527911_19128_23024_23275	hypothetical protein	Hypo-rule applied
Ga0527911_19128_23592_23951	hypothetical protein	Hypo-rule applied
Ga0527911_19128_23988_24149	hypothetical protein	Hypo-rule applied
Ga0527911_19128_24169_24429	hypothetical protein	Hypo-rule applied
Ga0527911_19128_24545_24868	hypothetical protein	Hypo-rule applied
Ga0527911_19128_25068_25271	6-phosphogluconate dehydrogenase	KO:K00033
Ga0527911_19128_25686_25883	6-phosphogluconate dehydrogenase	COG0362
Ga0527911_19128_26042_26353	6-phosphogluconate dehydrogenase	KO:K00033
Ga0527911_19128_26626_26958	6-phosphogluconate dehydrogenase	KO:K00033
Ga0527911_19128_27106_27783	hypothetical protein	Hypo-rule applied
Ga0527911_19128_27700_28038	hypothetical protein	Hypo-rule applied
Ga0527911_19128_28244_28507	hypothetical protein	Hypo-rule applied
Ga0527911_19128_28935_29054	hypothetical protein	Hypo-rule applied
Ga0527911_19128_28996_29316	hypothetical protein	Hypo-rule applied
Ga0527911_19128_29435_29632	hypothetical protein	Hypo-rule applied
Ga0527911_19128_29747_29944	hypothetical protein	Hypo-rule applied
Ga0527911_19128_30331_30471	hypothetical protein	Hypo-rule applied
Ga0527911_19128_30595_30774	translation initiation factor 3 subunit J	KO:K03245
Ga0527911_19128_30856_30999	hypothetical protein	Hypo-rule applied
Ga0527911_19128_30971_31177	hypothetical protein	Hypo-rule applied
Ga0527911_19128_31289_31426	hypothetical protein	Hypo-rule applied
Ga0527911_19128_31433_31744	hypothetical protein	Hypo-rule applied
Ga0527911_19128_31943_32080	hypothetical protein	Hypo-rule applied
Ga0527911_19128_32385_32732	hypothetical protein	Hypo-rule applied
Ga0527911_19128_33251_33625	hypothetical protein	Hypo-rule applied
Ga0527911_19128_34489_35079	hypothetical protein	Hypo-rule applied
Ga0527911_19128_35736_35996	hypothetical protein	Hypo-rule applied
Ga0527911_19128_36368_36703	hypothetical protein	Hypo-rule applied
Ga0527911_19128_37232_37420	hypothetical protein	Hypo-rule applied
Ga0527911_19128_37353_37784	hypothetical protein	Hypo-rule applied
Ga0527911_19128_38207_38722	hypothetical protein	Hypo-rule applied
Ga0527911_19128_38853_39002	hexokinase	COG5026
Ga0527911_19128_39076_39273	hypothetical protein	Hypo-rule applied
Ga0527911_19128_39251_39394	hypothetical protein	Hypo-rule applied
Ga0527911_19128_39579_42710	hypothetical protein	Hypo-rule applied
Ga0527911_19128_43471_44181	hypothetical protein	Hypo-rule applied
Ga0527911_19128_44115_44696	hypothetical protein	Hypo-rule applied
Ga0527911_19128_45319_45507	hypothetical protein	Hypo-rule applied
Ga0527911_19128_45578_45805	hypothetical protein	Hypo-rule applied
Ga0527911_19128_46223_46600	hypothetical protein	Hypo-rule applied
Ga0527911_19128_46594_47106	hypothetical protein	Hypo-rule applied
Ga0527911_19128_47126_47716	hypothetical protein	Hypo-rule applied
Ga0527911_19128_47892_48089	hypothetical protein	Hypo-rule applied
Ga0527911_19128_48171_48449	hypothetical protein	Hypo-rule applied
Ga0527911_19128_48349_48735	hypothetical protein	Hypo-rule applied
Ga0527911_19128_48795_48938	hypothetical protein	Hypo-rule applied
Ga0527911_19128_49428_49775	hypothetical protein	Hypo-rule applied
Ga0527911_19128_49848_50075	hypothetical protein	Hypo-rule applied
Ga0527911_19128_50987_51808	hypothetical protein	Hypo-rule applied
Ga0527911_19128_51970_52185	hypothetical protein	Hypo-rule applied
Ga0527911_19128_52175_52681	uncharacterized membrane protein YgcG	COG1512
Ga0527911_19128_53018_53710	hypothetical protein	Hypo-rule applied
Ga0527911_19128_53847_54002	hypothetical protein	Hypo-rule applied
Ga0527911_19128_54888_55262	F-type H+-transporting ATPase subunit gamma	KO:K02115
Ga0527911_19128_55301_55546	hypothetical protein	Hypo-rule applied
Ga0527911_19128_55612_55866	hypothetical protein	Hypo-rule applied
Ga0527911_19128_55842_56012	hypothetical protein	Hypo-rule applied
Ga0527911_19128_56035_56169	phage tail protein X	COG5004
Ga0527911_19128_56378_56527	hypothetical protein	Hypo-rule applied
Ga0527911_19128_56639_57151	hypothetical protein	Hypo-rule applied
Ga0527911_19128_58332_58754	hypothetical protein	Hypo-rule applied
Ga0527911_19128_58734_59024	hypothetical protein	Hypo-rule applied
Ga0527911_19128_59018_59305	hypothetical protein	Hypo-rule applied
Ga0527911_19128_59463_59888	hypothetical protein	Hypo-rule applied
Ga0527911_19128_59876_60067	hypothetical protein	Hypo-rule applied
Ga0527911_19128_60113_60388	hypothetical protein	Hypo-rule applied
Ga0527911_19128_60406_60585	hypothetical protein	Hypo-rule applied
Ga0527911_19128_61267_61512	hypothetical protein	Hypo-rule applied
Ga0527911_19128_61565_61741	hypothetical protein	Hypo-rule applied
Ga0527911_19128_62138_62680	hypothetical protein	Hypo-rule applied
Ga0527911_19128_62996_64051	hypothetical protein	Hypo-rule applied
Ga0527911_19128_64408_64644	hypothetical protein	Hypo-rule applied
Ga0527911_19128_64821_65243	hypothetical protein	Hypo-rule applied
Ga0527911_19128_65869_66231	hypothetical protein	Hypo-rule applied
Ga0527911_19128_66996_67160	hypothetical protein	Hypo-rule applied
Ga0527911_19128_67153_68184	hypothetical protein	Hypo-rule applied
Ga0527911_19128_68489_68767	hypothetical protein	Hypo-rule applied
Ga0527911_19128_68764_68922	hypothetical protein	Hypo-rule applied
Ga0527911_19128_68919_69017	hypothetical protein	Hypo-rule applied
Ga0527911_19128_69193_70239	hypothetical protein	COG1888
Ga0527911_19128_70321_70476	hypothetical protein	Hypo-rule applied
Ga0527911_19128_70504_70605	hypothetical protein	Hypo-rule applied
Ga0527911_19128_70620_70778	hypothetical protein	Hypo-rule applied
Ga0527911_19128_70738_70872	hypothetical protein	Hypo-rule applied
Ga0527911_19128_70808_71023	hypothetical protein	Hypo-rule applied
Ga0527911_19128_71093_71650	hypothetical protein	Hypo-rule applied
Ga0527911_19128_71855_72052	hypothetical protein	Hypo-rule applied
Ga0527911_19128_72685_73176	hypothetical protein	Hypo-rule applied
Ga0527911_19128_73310_73537	hypothetical protein	Hypo-rule applied
Ga0527911_19128_73648_74154	hypothetical protein	Hypo-rule applied
Ga0527911_19128_74107_74469	hypothetical protein	Hypo-rule applied
Ga0527911_19129_311_409	hypothetical protein	Hypo-rule applied
Ga0527911_19129_2305_2439	hypothetical protein	Hypo-rule applied
Ga0527911_19130_2_175	hypothetical protein	Hypo-rule applied
Ga0527911_19130_2147_2257	hypothetical protein	Hypo-rule applied
Ga0527911_19131_1_333	hypothetical protein	Hypo-rule applied
Ga0527911_19131_345_707	hypothetical protein	Hypo-rule applied
Ga0527911_19131_606_872	hypothetical protein	Hypo-rule applied
Ga0527911_19131_1060_1536	hypothetical protein	Hypo-rule applied
Ga0527911_19131_1613_1792	hypothetical protein	Hypo-rule applied
Ga0527911_19131_1939_2049	hypothetical protein	Hypo-rule applied
Ga0527911_19131_2246_2389	hypothetical protein	Hypo-rule applied
Ga0527911_19131_2679_3212	hypothetical protein	Hypo-rule applied
Ga0527911_19131_3347_3478	hypothetical protein	Hypo-rule applied
Ga0527911_19131_4047_4418	hypothetical protein	Hypo-rule applied
Ga0527911_19131_4502_4918	uncharacterized surface protein with fasciclin (FAS1) repeats	COG2335
Ga0527911_19131_5334_5870	hypothetical protein	Hypo-rule applied
Ga0527911_19131_7304_7603	hypothetical protein	Hypo-rule applied
Ga0527911_19131_7773_8117	hypothetical protein	Hypo-rule applied
Ga0527911_19131_8528_8743	hypothetical protein	Hypo-rule applied
Ga0527911_19131_8787_9083	hypothetical protein	Hypo-rule applied
Ga0527911_19131_9486_10019	hypothetical protein	Hypo-rule applied
Ga0527911_19131_10848_10937	hypothetical protein	Hypo-rule applied
Ga0527911_19131_11093_11197	hypothetical protein	Hypo-rule applied
Ga0527911_19131_11204_11344	hypothetical protein	Hypo-rule applied
Ga0527911_19131_11712_12518	hypothetical protein	Hypo-rule applied
Ga0527911_19131_13122_13991	hypothetical protein	Hypo-rule applied
Ga0527911_19131_14080_14277	hypothetical protein	Hypo-rule applied
Ga0527911_19131_14492_14800	ABC-type phosphate/phosphonate transport system permease subunit	COG3639
Ga0527911_19131_15284_15385	hypothetical protein	Hypo-rule applied
Ga0527911_19131_16098_16325	hypothetical protein	Hypo-rule applied
Ga0527911_19131_16411_16662	hypothetical protein	Hypo-rule applied
Ga0527911_19132_624_977	hypothetical protein	Hypo-rule applied
Ga0527911_19132_2280_2390	hypothetical protein	Hypo-rule applied
Ga0527911_19133_1058_1162	hypothetical protein	Hypo-rule applied
Ga0527911_19133_5119_5244	hypothetical protein	Hypo-rule applied
Ga0527911_19134_50_154	hypothetical protein	Hypo-rule applied
Ga0527911_19134_693_1007	hypothetical protein	Hypo-rule applied
Ga0527911_19134_1015_1176	hypothetical protein	Hypo-rule applied
Ga0527911_19134_1768_1944	hypothetical protein	Hypo-rule applied
Ga0527911_19134_1954_2253	hypothetical protein	Hypo-rule applied
Ga0527911_19135_320_574	hypothetical protein	Hypo-rule applied
Ga0527911_19135_620_1132	hypothetical protein	Hypo-rule applied
Ga0527911_19135_1236_1541	hypothetical protein	Hypo-rule applied
Ga0527911_19135_1709_1828	hypothetical protein	Hypo-rule applied
Ga0527911_19135_1800_1952	hypothetical protein	Hypo-rule applied
Ga0527911_19135_1983_2480	hypothetical protein	Hypo-rule applied
Ga0527911_19135_2739_3125	hypothetical protein	Hypo-rule applied
Ga0527911_19135_3222_3560	hypothetical protein	Hypo-rule applied
Ga0527911_19135_3866_4141	hypothetical protein	Hypo-rule applied
Ga0527911_19135_4752_4961	hypothetical protein	Hypo-rule applied
Ga0527911_19135_5120_5389	hypothetical protein	Hypo-rule applied
Ga0527911_19135_5402_5827	hypothetical protein	Hypo-rule applied
Ga0527911_19135_5843_6445	hypothetical protein	Hypo-rule applied
Ga0527911_19135_6488_6793	hypothetical protein	Hypo-rule applied
Ga0527911_19136_1_111	hypothetical protein	Hypo-rule applied
Ga0527911_19136_348_761	hypothetical protein	Hypo-rule applied
Ga0527911_19136_2635_2778	hypothetical protein	Hypo-rule applied
Ga0527911_19137_166_354	NIMA (never in mitosis gene a)-related kinase	KO:K08857
Ga0527911_19137_379_792	NIMA (never in mitosis gene a)-related kinase	KO:K08857
Ga0527911_19137_753_1079	hypothetical protein	Hypo-rule applied
Ga0527911_19137_1212_1433	hypothetical protein	Hypo-rule applied
Ga0527911_19137_1965_2138	hypothetical protein	Hypo-rule applied
Ga0527911_19137_2169_2375	hypothetical protein	Hypo-rule applied
Ga0527911_19137_2759_2941	hypothetical protein	Hypo-rule applied
Ga0527911_19137_3067_3684	serine/threonine protein kinase	COG0515
Ga0527911_19137_3715_4047	hypothetical protein	Hypo-rule applied
Ga0527911_19137_4063_4266	signal-transduction protein with cAMP-binding, CBS, and nucleotidyltransferase domain	COG2905
Ga0527911_19137_4440_4673	hypothetical protein	Hypo-rule applied
Ga0527911_19137_4830_4925	hypothetical protein	Hypo-rule applied
Ga0527911_19137_5040_5237	CRP-like cAMP-binding protein	COG0664
Ga0527911_19137_5418_5555	hypothetical protein	Hypo-rule applied
Ga0527911_19137_6093_6284	hypothetical protein	Hypo-rule applied
Ga0527911_19137_6501_6788	hypothetical protein	Hypo-rule applied
Ga0527911_19138_1311_1496	hypothetical protein	Hypo-rule applied
Ga0527911_19138_1923_2087	hypothetical protein	Hypo-rule applied
Ga0527911_19139_1_651	coatomer subunit beta'	KO:K17302
Ga0527911_19139_769_1101	coatomer subunit beta'	KO:K17302
Ga0527911_19139_1129_1224	hypothetical protein	Hypo-rule applied
Ga0527911_19139_2189_2569	hypothetical protein	Hypo-rule applied
Ga0527911_19140_1_234	hypothetical protein	Hypo-rule applied
Ga0527911_19140_2137_2277	hypothetical protein	Hypo-rule applied
Ga0527911_19140_3217_3459	hypothetical protein	Hypo-rule applied
Ga0527911_19141_2_121	hypothetical protein	Hypo-rule applied
Ga0527911_19141_1473_1613	hypothetical protein	Hypo-rule applied
Ga0527911_19141_1656_1817	hypothetical protein	Hypo-rule applied
Ga0527911_19141_2679_2834	hypothetical protein	Hypo-rule applied
Ga0527911_19141_4780_4968	hypothetical protein	Hypo-rule applied
Ga0527911_19141_5119_5319	hypothetical protein	Hypo-rule applied
Ga0527911_19141_5409_5618	hypothetical protein	Hypo-rule applied
Ga0527911_19141_6506_6985	hypothetical protein	Hypo-rule applied
Ga0527911_19141_6899_7081	hypothetical protein	Hypo-rule applied
Ga0527911_19141_7335_7787	hypothetical protein	Hypo-rule applied
Ga0527911_19141_8360_8722	hypothetical protein	Hypo-rule applied
Ga0527911_19141_9663_9827	hypothetical protein	Hypo-rule applied
Ga0527911_19141_9893_10117	hypothetical protein	Hypo-rule applied
Ga0527911_19141_10130_10660	ATP-dependent RNA helicase DDX3X	KO:K11594
Ga0527911_19141_10912_11562	hypothetical protein	Hypo-rule applied
Ga0527911_19141_11684_12004	hypothetical protein	Hypo-rule applied
Ga0527911_19141_12019_12471	hypothetical protein	Hypo-rule applied
Ga0527911_19141_12779_13312	hypothetical protein	Hypo-rule applied
Ga0527911_19142_1349_1567	hypothetical protein	Hypo-rule applied
Ga0527911_19142_2158_2406	hypothetical protein	Hypo-rule applied
Ga0527911_19143_251_373	5'-AMP-activated protein kinase catalytic alpha subunit	KO:K07198
Ga0527911_19143_787_975	5'-AMP-activated protein kinase catalytic alpha subunit	KO:K07198
Ga0527911_19143_976_1179	serine/threonine protein kinase	COG0515
Ga0527911_19143_2126_2386	hypothetical protein	Hypo-rule applied
Ga0527911_19144_456_725	Ca2+-binding EF-hand superfamily protein	COG5126
Ga0527911_19144_1209_1388	hypothetical protein	Hypo-rule applied
Ga0527911_19144_2589_2849	serine/threonine protein kinase	COG0515
Ga0527911_19145_51_230	hypothetical protein	Hypo-rule applied
Ga0527911_19145_264_620	cystinosin	KO:K12386
Ga0527911_19146_139_279	hypothetical protein	Hypo-rule applied
Ga0527911_19146_1474_2055	hypothetical protein	Hypo-rule applied
Ga0527911_19146_2597_3013	hypothetical protein	Hypo-rule applied
Ga0527911_19146_3653_3760	hypothetical protein	Hypo-rule applied
Ga0527911_19146_4916_5098	hypothetical protein	Hypo-rule applied
Ga0527911_19147_3_95	hypothetical protein	Hypo-rule applied
Ga0527911_19147_52_327	hypothetical protein	Hypo-rule applied
Ga0527911_19147_1203_1703	hypothetical protein	Hypo-rule applied
Ga0527911_19147_2160_2693	hypothetical protein	Hypo-rule applied
Ga0527911_19147_2861_3151	hypothetical protein	Hypo-rule applied
Ga0527911_19147_3429_4214	hypothetical protein	Hypo-rule applied
Ga0527911_19147_4190_4498	hypothetical protein	Hypo-rule applied
Ga0527911_19147_4541_4810	hypothetical protein	Hypo-rule applied
Ga0527911_19147_4826_4957	hypothetical protein	Hypo-rule applied
Ga0527911_19147_5634_6341	hypothetical protein	Hypo-rule applied
Ga0527911_19147_6816_7085	hypothetical protein	Hypo-rule applied
Ga0527911_19147_7097_7561	hypothetical protein	Hypo-rule applied
Ga0527911_19147_8329_8481	hypothetical protein	Hypo-rule applied
Ga0527911_19147_8688_8999	hypothetical protein	Hypo-rule applied
Ga0527911_19147_9274_9537	hypothetical protein	Hypo-rule applied
Ga0527911_19147_9894_10235	hypothetical protein	Hypo-rule applied
Ga0527911_19147_11154_11315	hypothetical protein	Hypo-rule applied
Ga0527911_19147_11269_12126	hypothetical protein	Hypo-rule applied
Ga0527911_19147_12101_12445	hypothetical protein	Hypo-rule applied
Ga0527911_19147_12696_13022	hypothetical protein	Hypo-rule applied
Ga0527911_19147_13084_13311	hypothetical protein	Hypo-rule applied
Ga0527911_19147_13295_13399	hypothetical protein	Hypo-rule applied
Ga0527911_19147_13330_13962	hypothetical protein	Hypo-rule applied
Ga0527911_19147_13967_14143	hypothetical protein	Hypo-rule applied
Ga0527911_19147_14183_14602	hypothetical protein	Hypo-rule applied
Ga0527911_19147_14648_14974	hypothetical protein	Hypo-rule applied
Ga0527911_19147_15048_15368	hypothetical protein	Hypo-rule applied
Ga0527911_19147_15630_15983	hypothetical protein	Hypo-rule applied
Ga0527911_19147_16144_16755	hypothetical protein	Hypo-rule applied
Ga0527911_19147_18617_18790	hypothetical protein	Hypo-rule applied
Ga0527911_19147_19626_19796	hypothetical protein	Hypo-rule applied
Ga0527911_19147_20001_20246	hypothetical protein	Hypo-rule applied
Ga0527911_19147_20551_20778	hypothetical protein	Hypo-rule applied
Ga0527911_19147_22151_22261	hypothetical protein	Hypo-rule applied
Ga0527911_19148_2_130	hypothetical protein	Hypo-rule applied
Ga0527911_19148_3739_3831	hypothetical protein	Hypo-rule applied
Ga0527911_19149_2145_2414	hypothetical protein	Hypo-rule applied
Ga0527911_19150_162_305	hypothetical protein	Hypo-rule applied
Ga0527911_19150_1302_1568	hypothetical protein	Hypo-rule applied
Ga0527911_19150_2265_2399	hypothetical protein	Hypo-rule applied
Ga0527911_19150_2558_2773	hypothetical protein	Hypo-rule applied
Ga0527911_19150_3109_3264	hypothetical protein	Hypo-rule applied
Ga0527911_19150_3376_3543	predicted nucleotide-binding protein	COG4271
Ga0527911_19150_4453_4920	hypothetical protein	Hypo-rule applied
Ga0527911_19151_2_94	hypothetical protein	Hypo-rule applied
Ga0527911_19151_743_1039	hypothetical protein	Hypo-rule applied
Ga0527911_19151_1408_1917	hypothetical protein	Hypo-rule applied
Ga0527911_19151_1969_2193	hypothetical protein	Hypo-rule applied
Ga0527911_19151_2780_3178	hypothetical protein	Hypo-rule applied
Ga0527911_19151_3804_3932	hypothetical protein	Hypo-rule applied
Ga0527911_19151_4345_4653	hypothetical protein	Hypo-rule applied
Ga0527911_19151_5143_5478	hypothetical protein	Hypo-rule applied
Ga0527911_19152_1227_1547	RNA recognition motif-containing protein	COG0724
Ga0527911_19152_1560_1874	23S rRNA-/tRNA-specific pseudouridylate synthase	COG0564
Ga0527911_19152_2016_2321	hypothetical protein	Hypo-rule applied
Ga0527911_19152_3072_3281	hypothetical protein	Hypo-rule applied
Ga0527911_19153_1_141	hypothetical protein	Hypo-rule applied
Ga0527911_19153_396_638	hypothetical protein	Hypo-rule applied
Ga0527911_19153_1374_1691	hypothetical protein	Hypo-rule applied
Ga0527911_19154_1_93	hypothetical protein	Hypo-rule applied
Ga0527911_19154_423_557	hypothetical protein	Hypo-rule applied
Ga0527911_19154_763_969	hypothetical protein	Hypo-rule applied
Ga0527911_19154_991_1233	hypothetical protein	Hypo-rule applied
Ga0527911_19155_1_117	hypothetical protein	Hypo-rule applied
Ga0527911_19155_379_906	RCC1 and BTB domain-containing protein	KO:K11494
Ga0527911_19156_1409_1690	hypothetical protein	Hypo-rule applied
Ga0527911_19156_1727_1834	hypothetical protein	Hypo-rule applied
Ga0527911_19156_2105_2266	hypothetical protein	Hypo-rule applied
Ga0527911_19156_2340_2645	hypothetical protein	Hypo-rule applied
Ga0527911_19157_1995_2189	hypothetical protein	Hypo-rule applied
Ga0527911_19158_355_732	serine/threonine-protein phosphatase 2A regulatory subunit B'	KO:K11584
Ga0527911_19158_792_1643	serine/threonine-protein phosphatase 2A regulatory subunit B'	KO:K11584
Ga0527911_19158_1876_2628	hypothetical protein	Hypo-rule applied
Ga0527911_19158_2749_2907	hypothetical protein	Hypo-rule applied
Ga0527911_19159_1_210	hypothetical protein	Hypo-rule applied
Ga0527911_19159_1394_1561	TPR repeat protein	COG0790
Ga0527911_19159_1901_2011	TPR repeat protein	COG0790
Ga0527911_19159_2021_2110	hypothetical protein	Hypo-rule applied
Ga0527911_19159_2178_2423	hypothetical protein	Hypo-rule applied
Ga0527911_19160_378_971	hypothetical protein	Hypo-rule applied
Ga0527911_19160_1598_2323	hypothetical protein	Hypo-rule applied
Ga0527911_19160_2163_2561	hypothetical protein	Hypo-rule applied
Ga0527911_19160_2754_2948	hypothetical protein	Hypo-rule applied
Ga0527911_19160_3189_3356	hypothetical protein	Hypo-rule applied
Ga0527911_19160_3417_3584	hypothetical protein	Hypo-rule applied
Ga0527911_19160_3753_3986	hypothetical protein	Hypo-rule applied
Ga0527911_19160_4140_4244	hypothetical protein	Hypo-rule applied
Ga0527911_19160_4278_4508	hypothetical protein	Hypo-rule applied
Ga0527911_19160_4524_5219	hypothetical protein	Hypo-rule applied
Ga0527911_19160_5112_5342	hypothetical protein	Hypo-rule applied
Ga0527911_19160_5409_6008	hypothetical protein	Hypo-rule applied
Ga0527911_19160_6224_6388	hypothetical protein	Hypo-rule applied
Ga0527911_19161_193_555	hypothetical protein	Hypo-rule applied
Ga0527911_19161_971_1077	tRNA_Leu_CAA	tRNA
Ga0527911_19161_2082_2453	hypothetical protein	Hypo-rule applied
Ga0527911_19162_1808_1951	hypothetical protein	Hypo-rule applied
Ga0527911_19162_2706_2822	hypothetical protein	Hypo-rule applied
Ga0527911_19162_3288_3707	hypothetical protein	Hypo-rule applied
Ga0527911_19163_207_1679	hypothetical protein	Hypo-rule applied
Ga0527911_19163_2468_3073	hypothetical protein	Hypo-rule applied
Ga0527911_19163_3039_3653	hypothetical protein	Hypo-rule applied
Ga0527911_19163_3916_4104	hypothetical protein	Hypo-rule applied
Ga0527911_19163_4183_4362	hypothetical protein	Hypo-rule applied
Ga0527911_19163_5835_5951	hypothetical protein	Hypo-rule applied
Ga0527911_19163_5932_6141	hypothetical protein	Hypo-rule applied
Ga0527911_19163_6448_6693	hypothetical protein	Hypo-rule applied
Ga0527911_19163_7812_8123	hypothetical protein	Hypo-rule applied
Ga0527911_19163_8846_9022	hypothetical protein	Hypo-rule applied
Ga0527911_19164_912_1097	hypothetical protein	Hypo-rule applied
Ga0527911_19164_1393_1545	hypothetical protein	Hypo-rule applied
Ga0527911_19165_47_157	uncharacterized membrane protein	COG4852
Ga0527911_19165_173_1282	uncharacterized protein (DUF1810 family)	COG5579
Ga0527911_19165_1484_1852	uncharacterized protein HemY	COG3071
Ga0527911_19165_1846_2268	hypothetical protein	Hypo-rule applied
Ga0527911_19166_101_331	hypothetical protein	Hypo-rule applied
Ga0527911_19166_334_519	hypothetical protein	Hypo-rule applied
Ga0527911_19166_1472_1633	hypothetical protein	Hypo-rule applied
Ga0527911_19166_1688_1867	hypothetical protein	Hypo-rule applied
Ga0527911_19166_2788_2943	hypothetical protein	Hypo-rule applied
Ga0527911_19167_3_155	hypothetical protein	Hypo-rule applied
Ga0527911_19167_323_637	predicted transcriptional regulator	COG4190
Ga0527911_19167_677_985	fructokinase	KO:K00847
Ga0527911_19167_997_1266	hypothetical protein	Hypo-rule applied
Ga0527911_19167_1362_1559	hypothetical protein	Hypo-rule applied
Ga0527911_19167_1797_2024	hypothetical protein	Hypo-rule applied
Ga0527911_19167_2205_2441	hypothetical protein	Hypo-rule applied
Ga0527911_19168_1_117	hypothetical protein	Hypo-rule applied
Ga0527911_19168_163_372	hypothetical protein	Hypo-rule applied
Ga0527911_19168_686_895	hypothetical protein	Hypo-rule applied
Ga0527911_19168_932_1189	hypothetical protein	Hypo-rule applied
Ga0527911_19168_2156_2365	hypothetical protein	Hypo-rule applied
Ga0527911_19168_2749_2847	hypothetical protein	Hypo-rule applied
Ga0527911_19168_3130_3348	hypothetical protein	Hypo-rule applied
Ga0527911_19168_3604_3885	hypothetical protein	Hypo-rule applied
Ga0527911_19168_3882_4076	hypothetical protein	Hypo-rule applied
Ga0527911_19168_4263_4586	hypothetical protein	Hypo-rule applied
Ga0527911_19169_662_901	hypothetical protein	Hypo-rule applied
Ga0527911_19169_1581_1880	hypothetical protein	Hypo-rule applied
Ga0527911_19169_2026_2523	hypothetical protein	Hypo-rule applied
Ga0527911_19170_205_324	hypothetical protein	Hypo-rule applied
Ga0527911_19170_594_743	hypothetical protein	Hypo-rule applied
Ga0527911_19170_1880_2041	hypothetical protein	Hypo-rule applied
Ga0527911_19170_3063_3212	hypothetical protein	Hypo-rule applied
Ga0527911_19171_272_439	hypothetical protein	Hypo-rule applied
Ga0527911_19171_593_898	elongation factor 2	KO:K03234
Ga0527911_19171_1356_2702	elongation factor 2	KO:K03234
Ga0527911_19172_282_419	hypothetical protein	Hypo-rule applied
Ga0527911_19172_1789_2148	hypothetical protein	Hypo-rule applied
Ga0527911_19174_2_787	glycine cleavage system aminomethyltransferase T	COG0404
Ga0527911_19174_720_1358	hypothetical protein	Hypo-rule applied
Ga0527911_19174_1346_1699	NADPH-dependent 2,4-dienoyl-CoA reductase/sulfur reductase-like enzyme	COG0446
Ga0527911_19174_1698_2051	hypothetical protein	Hypo-rule applied
Ga0527911_19174_2235_2462	NADPH-dependent 2,4-dienoyl-CoA reductase/sulfur reductase-like enzyme	COG0446
Ga0527911_19174_2524_2724	sarcosine oxidase delta subunit	COG4311
Ga0527911_19174_2666_3706	glycine/D-amino acid oxidase-like deaminating enzyme	COG0665
Ga0527911_19174_3903_4148	hypothetical protein	Hypo-rule applied
Ga0527911_19174_4147_4431	hypothetical protein	Hypo-rule applied
Ga0527911_19174_4421_4540	hypothetical protein	Hypo-rule applied
Ga0527911_19174_4668_4811	sarcosine oxidase subunit beta	KO:K00303
Ga0527911_19174_5578_5730	hypothetical protein	Hypo-rule applied
Ga0527911_19174_5863_6420	hypothetical protein	Hypo-rule applied
Ga0527911_19174_6423_6845	hypothetical protein	Hypo-rule applied
Ga0527911_19174_6755_7207	methionine-gamma-lyase	KO:K01761
Ga0527911_19174_7179_8003	methionine-gamma-lyase	KO:K01761
Ga0527911_19174_8099_9412	Rieske 2Fe-2S family protein	KO:K00479
Ga0527911_19174_10113_10706	iron complex outermembrane receptor protein	KO:K02014
Ga0527911_19174_11754_12089	hypothetical protein	Hypo-rule applied
Ga0527911_19175_247_660	hypothetical protein	Hypo-rule applied
Ga0527911_19175_1157_1477	hypothetical protein	Hypo-rule applied
Ga0527911_19175_1496_1828	hypothetical protein	Hypo-rule applied
Ga0527911_19175_1781_2449	hypothetical protein	Hypo-rule applied
Ga0527911_19175_2738_3226	hypothetical protein	Hypo-rule applied
Ga0527911_19175_3318_3653	hypothetical protein	Hypo-rule applied
Ga0527911_19175_3705_3857	serine/threonine-protein phosphatase 2A regulatory subunit A	KO:K03456
Ga0527911_19175_4278_4502	hypothetical protein	Hypo-rule applied
Ga0527911_19175_4565_4870	hypothetical protein	Hypo-rule applied
Ga0527911_19175_5006_5290	negative regulator of sigma E activity	COG3073
Ga0527911_19175_5356_5673	hypothetical protein	Hypo-rule applied
Ga0527911_19175_5792_6436	hypothetical protein	Hypo-rule applied
Ga0527911_19175_6492_6740	hypothetical protein	Hypo-rule applied
Ga0527911_19175_6833_7291	hypothetical protein	Hypo-rule applied
Ga0527911_19175_8002_8349	hypothetical protein	Hypo-rule applied
Ga0527911_19175_8768_9268	hypothetical protein	Hypo-rule applied
Ga0527911_19175_9509_10216	hypothetical protein	Hypo-rule applied
Ga0527911_19175_10284_10502	hypothetical protein	Hypo-rule applied
Ga0527911_19175_10499_10612	hypothetical protein	Hypo-rule applied
Ga0527911_19175_10966_11247	hypothetical protein	Hypo-rule applied
Ga0527911_19175_11312_12088	hypothetical protein	Hypo-rule applied
Ga0527911_19175_12420_12650	hypothetical protein	Hypo-rule applied
Ga0527911_19175_12757_13155	chromosome segregation ATPase	COG1196
Ga0527911_19175_13237_14010	hypothetical protein	Hypo-rule applied
Ga0527911_19175_14256_14441	hypothetical protein	Hypo-rule applied
Ga0527911_19175_14623_14811	hypothetical protein	Hypo-rule applied
Ga0527911_19175_14891_15097	hypothetical protein	Hypo-rule applied
Ga0527911_19175_15198_15608	hypothetical protein	Hypo-rule applied
Ga0527911_19175_15636_16220	hypothetical protein	Hypo-rule applied
Ga0527911_19175_16690_17088	hypothetical protein	Hypo-rule applied
Ga0527911_19175_17085_17474	hypothetical protein	Hypo-rule applied
Ga0527911_19175_17535_18047	hypothetical protein	Hypo-rule applied
Ga0527911_19175_19377_19574	U2 spliceosomal RNA	ncRNA
Ga0527911_19175_19508_20299	hypothetical protein	Hypo-rule applied
Ga0527911_19175_20274_20438	hypothetical protein	Hypo-rule applied
Ga0527911_19175_20909_21016	hypothetical protein	Hypo-rule applied
Ga0527911_19175_21286_21435	hypothetical protein	Hypo-rule applied
Ga0527911_19175_22320_22865	hypothetical protein	Hypo-rule applied
Ga0527911_19175_22954_23304	hypothetical protein	Hypo-rule applied
Ga0527911_19175_23393_24673	hypothetical protein	Hypo-rule applied
Ga0527911_19175_24892_25179	hypothetical protein	Hypo-rule applied
Ga0527911_19175_25261_25437	hypothetical protein	Hypo-rule applied
Ga0527911_19175_25586_25831	hypothetical protein	Hypo-rule applied
Ga0527911_19175_25927_26340	hypothetical protein	Hypo-rule applied
Ga0527911_19175_26334_26906	hypothetical protein	Hypo-rule applied
Ga0527911_19175_26968_27285	hypothetical protein	Hypo-rule applied
Ga0527911_19175_27677_28000	hypothetical protein	Hypo-rule applied
Ga0527911_19175_28332_28655	hypothetical protein	Hypo-rule applied
Ga0527911_19175_28609_29352	hypothetical protein	Hypo-rule applied
Ga0527911_19175_29354_29506	hypothetical protein	Hypo-rule applied
Ga0527911_19175_29565_30041	hypothetical protein	Hypo-rule applied
Ga0527911_19175_29998_30213	hypothetical protein	Hypo-rule applied
Ga0527911_19175_30271_30408	hypothetical protein	Hypo-rule applied
Ga0527911_19175_30498_30716	hypothetical protein	Hypo-rule applied
Ga0527911_19175_30998_31387	hypothetical protein	Hypo-rule applied
Ga0527911_19175_31762_31968	hypothetical protein	Hypo-rule applied
Ga0527911_19175_32141_32440	hypothetical protein	Hypo-rule applied
Ga0527911_19176_396_557	hypothetical protein	Hypo-rule applied
Ga0527911_19176_2118_2348	hypothetical protein	Hypo-rule applied
Ga0527911_19176_2475_2567	hypothetical protein	Hypo-rule applied
Ga0527911_19177_40_228	hypothetical protein	Hypo-rule applied
Ga0527911_19177_639_1862	hypothetical protein	Hypo-rule applied
Ga0527911_19177_2404_2505	hypothetical protein	Hypo-rule applied
Ga0527911_19178_84_428	serine/threonine protein kinase	COG0515
Ga0527911_19178_489_788	serine/threonine protein kinase	COG0515
Ga0527911_19178_1376_1678	hypothetical protein	Hypo-rule applied
Ga0527911_19178_1691_1915	hypothetical protein	Hypo-rule applied
Ga0527911_19178_2189_2329	hypothetical protein	Hypo-rule applied
Ga0527911_19178_2621_2848	hypothetical protein	Hypo-rule applied
Ga0527911_19178_3179_3418	hypothetical protein	Hypo-rule applied
Ga0527911_19179_555_791	ankyrin repeat protein	COG0666
Ga0527911_19179_1166_1357	ankyrin repeat protein	COG0666
Ga0527911_19179_1666_1947	ankyrin repeat protein	COG0666
Ga0527911_19179_4343_4729	hypothetical protein	Hypo-rule applied
Ga0527911_19179_5716_5823	hypothetical protein	Hypo-rule applied
Ga0527911_19180_1268_1384	hypothetical protein	Hypo-rule applied
Ga0527911_19180_1442_1552	hypothetical protein	Hypo-rule applied
Ga0527911_19180_2021_2281	hypothetical protein	Hypo-rule applied
Ga0527911_19180_3239_3616	hypothetical protein	Hypo-rule applied
Ga0527911_19181_385_597	hypothetical protein	Hypo-rule applied
Ga0527911_19181_622_939	hypothetical protein	Hypo-rule applied
Ga0527911_19181_2200_2292	hypothetical protein	Hypo-rule applied
Ga0527911_19182_43_264	hypothetical protein	Hypo-rule applied
Ga0527911_19182_844_1617	hypothetical protein	Hypo-rule applied
Ga0527911_19182_1752_2033	hypothetical protein	Hypo-rule applied
Ga0527911_19182_2492_3916	hypothetical protein	Hypo-rule applied
Ga0527911_19183_156_275	hypothetical protein	Hypo-rule applied
Ga0527911_19183_903_1268	hypothetical protein	Hypo-rule applied
Ga0527911_19183_1833_1973	hypothetical protein	Hypo-rule applied
Ga0527911_19183_2390_2548	hypothetical protein	Hypo-rule applied
Ga0527911_19183_2572_3015	hypothetical protein	Hypo-rule applied
Ga0527911_19183_3507_3629	AP-1 complex subunit mu	KO:K12393
Ga0527911_19183_4315_4461	hypothetical protein	Hypo-rule applied
Ga0527911_19183_5207_5506	outer membrane PBP1 activator LpoA protein	COG3107
Ga0527911_19183_5796_6113	hypothetical protein	Hypo-rule applied
Ga0527911_19183_6165_6365	hypothetical protein	Hypo-rule applied
Ga0527911_19183_7163_7255	hypothetical protein	Hypo-rule applied
Ga0527911_19183_7308_7826	hypothetical protein	Hypo-rule applied
Ga0527911_19183_7813_8157	hypothetical protein	Hypo-rule applied
Ga0527911_19183_8402_8935	hypothetical protein	Hypo-rule applied
Ga0527911_19183_8896_9018	hypothetical protein	Hypo-rule applied
Ga0527911_19183_9237_9503	hypothetical protein	Hypo-rule applied
Ga0527911_19183_9690_9857	hypothetical protein	Hypo-rule applied
Ga0527911_19183_9969_10163	hypothetical protein	Hypo-rule applied
Ga0527911_19183_11192_11392	hypothetical protein	Hypo-rule applied
Ga0527911_19183_11938_12033	hypothetical protein	Hypo-rule applied
Ga0527911_19183_12252_12473	hypothetical protein	Hypo-rule applied
Ga0527911_19183_12733_13248	hypothetical protein	Hypo-rule applied
Ga0527911_19183_13326_13718	hypothetical protein	Hypo-rule applied
Ga0527911_19183_14811_15065	hypothetical protein	Hypo-rule applied
Ga0527911_19183_15874_16176	predicted metal-binding protein	COG5561
Ga0527911_19183_16166_16273	hypothetical protein	Hypo-rule applied
Ga0527911_19183_16695_16856	hypothetical protein	Hypo-rule applied
Ga0527911_19183_17049_17432	hypothetical protein	Hypo-rule applied
Ga0527911_19183_17856_18131	hypothetical protein	Hypo-rule applied
Ga0527911_19183_18736_18888	hypothetical protein	Hypo-rule applied
Ga0527911_19183_18915_19577	hypothetical protein	Hypo-rule applied
Ga0527911_19183_19504_20199	hypothetical protein	Hypo-rule applied
Ga0527911_19183_20252_20491	hypothetical protein	Hypo-rule applied
Ga0527911_19183_20983_21153	hypothetical protein	Hypo-rule applied
Ga0527911_19183_21402_21575	hypothetical protein	Hypo-rule applied
Ga0527911_19183_21557_21817	hypothetical protein	Hypo-rule applied
Ga0527911_19183_22039_22206	hypothetical protein	Hypo-rule applied
Ga0527911_19183_22230_22436	hypothetical protein	Hypo-rule applied
Ga0527911_19183_22409_23065	hypothetical protein	Hypo-rule applied
Ga0527911_19183_23234_23725	hypothetical protein	Hypo-rule applied
Ga0527911_19183_23822_24619	hypothetical protein	Hypo-rule applied
Ga0527911_19183_24547_24798	hypothetical protein	Hypo-rule applied
Ga0527911_19183_25108_25452	hypothetical protein	Hypo-rule applied
Ga0527911_19183_25449_25580	hypothetical protein	Hypo-rule applied
Ga0527911_19183_25824_26027	hypothetical protein	Hypo-rule applied
Ga0527911_19183_26141_26236	hypothetical protein	Hypo-rule applied
Ga0527911_19183_26410_26628	hypothetical protein	Hypo-rule applied
Ga0527911_19183_26668_27042	hypothetical protein	Hypo-rule applied
Ga0527911_19183_27061_27372	hypothetical protein	Hypo-rule applied
Ga0527911_19183_27514_27705	hypothetical protein	Hypo-rule applied
Ga0527911_19183_27716_27823	hypothetical protein	Hypo-rule applied
Ga0527911_19184_3_431	hypothetical protein	Hypo-rule applied
Ga0527911_19184_492_1310	hypothetical protein	Hypo-rule applied
Ga0527911_19184_1428_1535	hypothetical protein	Hypo-rule applied
Ga0527911_19185_2298_2459	hypothetical protein	Hypo-rule applied
Ga0527911_19185_4140_4325	hypothetical protein	Hypo-rule applied
Ga0527911_19185_5115_5252	hypothetical protein	Hypo-rule applied
Ga0527911_19186_779_1000	hypothetical protein	Hypo-rule applied
Ga0527911_19186_1347_1997	hypothetical protein	Hypo-rule applied
Ga0527911_19186_2025_2177	hypothetical protein	Hypo-rule applied
Ga0527911_19186_2434_2667	hypothetical protein	Hypo-rule applied
Ga0527911_19186_2853_3446	glycine/D-amino acid oxidase-like deaminating enzyme	COG0665
Ga0527911_19186_3499_3795	hypothetical protein	Hypo-rule applied
Ga0527911_19186_3980_4177	hypothetical protein	Hypo-rule applied
Ga0527911_19186_4180_4626	hypothetical protein	Hypo-rule applied
Ga0527911_19186_4623_5468	hypothetical protein	Hypo-rule applied
Ga0527911_19186_5465_6016	hypothetical protein	Hypo-rule applied
Ga0527911_19186_5997_6527	hypothetical protein	Hypo-rule applied
Ga0527911_19186_6806_7033	arylsulfatase A	KO:K01134
Ga0527911_19186_7049_7204	hypothetical protein	Hypo-rule applied
Ga0527911_19186_7197_7595	hypothetical protein	Hypo-rule applied
Ga0527911_19186_7833_7961	signal transduction histidine kinase	COG0642
Ga0527911_19186_7958_8551	two-component system phosphate regulon sensor histidine kinase PhoR	KO:K07636
Ga0527911_19186_8695_9009	PAS domain-containing protein	COG2202
Ga0527911_19186_9093_9452	hypothetical protein	Hypo-rule applied
Ga0527911_19186_9664_9945	hypothetical protein	Hypo-rule applied
Ga0527911_19186_9992_10417	phosphate uptake regulator	COG0704
Ga0527911_19186_10535_10669	hypothetical protein	Hypo-rule applied
Ga0527911_19186_10964_11098	ABC-type phosphate transport system ATPase subunit	COG1117
Ga0527911_19186_11095_11355	ABC-type molybdenum transport system ATPase subunit/photorepair protein PhrA	COG1119
Ga0527911_19186_11413_11520	hypothetical protein	Hypo-rule applied
Ga0527911_19186_11685_12260	phosphate transport system permease protein	KO:K02038
Ga0527911_19186_12278_12535	hypothetical protein	Hypo-rule applied
Ga0527911_19186_13110_13592	phosphate transport system permease protein	KO:K02037
Ga0527911_19186_13553_14095	phosphate transport system permease protein	KO:K02037
Ga0527911_19186_14198_14518	phosphate transport system substrate-binding protein	KO:K02040
Ga0527911_19186_14669_15004	phosphate transport system substrate-binding protein	KO:K02040
Ga0527911_19186_15096_15416	phosphate transport system substrate-binding protein	KO:K02040
Ga0527911_19186_15370_15681	phosphate transport system substrate-binding protein	KO:K02040
Ga0527911_19186_15704_15838	hypothetical protein	Hypo-rule applied
Ga0527911_19186_15936_16376	hypothetical protein	Hypo-rule applied
Ga0527911_19186_16946_17131	hypothetical protein	Hypo-rule applied
Ga0527911_19186_17441_17629	hypothetical protein	Hypo-rule applied
Ga0527911_19186_17758_18627	hypothetical protein	Hypo-rule applied
Ga0527911_19186_19145_19315	hypothetical protein	Hypo-rule applied
Ga0527911_19186_19431_19742	asparaginyl-tRNA synthetase	KO:K01893
Ga0527911_19186_19743_19880	hypothetical protein	Hypo-rule applied
Ga0527911_19186_19849_20283	sulfoxide reductase heme-binding subunit YedZ	KO:K17247
Ga0527911_19186_20385_21020	sulfoxide reductase catalytic subunit YedY	KO:K07147
Ga0527911_19186_20959_21348	DMSO/TMAO reductase YedYZ molybdopterin-dependent catalytic subunit	COG2041
Ga0527911_19186_21361_22176	YebC/PmpR family DNA-binding regulatory protein	TIGR01033
Ga0527911_19186_22216_22773	excinuclease ABC subunit A	KO:K03701
Ga0527911_19186_23062_23181	excinuclease ABC subunit A	KO:K03701
Ga0527911_19186_23178_23402	excinuclease ABC subunit A	KO:K03701
Ga0527911_19186_23372_24565	excinuclease ABC subunit A	KO:K03701
Ga0527911_19186_24525_24989	excinuclease ABC subunit A	KO:K03701
Ga0527911_19186_25290_26120	hypothetical protein	Hypo-rule applied
Ga0527911_19186_26080_26469	hypothetical protein	Hypo-rule applied
Ga0527911_19186_26635_27255	hypothetical protein	Hypo-rule applied
Ga0527911_19186_27380_27772	hypothetical protein	Hypo-rule applied
Ga0527911_19186_27772_29577	hypothetical protein	Hypo-rule applied
Ga0527911_19186_29506_29817	hypothetical protein	Hypo-rule applied
Ga0527911_19186_29817_30536	hypothetical protein	Hypo-rule applied
Ga0527911_19186_30464_31090	hypothetical protein	Hypo-rule applied
Ga0527911_19186_31308_31985	predicted RND superfamily exporter protein	COG1033
Ga0527911_19186_32163_33314	predicted PurR-regulated permease PerM	COG0628
Ga0527911_19186_33366_33635	predicted nucleic acid-binding Zn ribbon protein	COG4068
Ga0527911_19186_33922_34284	hypothetical protein	Hypo-rule applied
Ga0527911_19186_34381_35406	hypothetical protein	Hypo-rule applied
Ga0527911_19186_35595_35852	hypothetical protein	Hypo-rule applied
Ga0527911_19186_35857_36054	hypothetical protein	Hypo-rule applied
Ga0527911_19186_36130_36426	hypothetical protein	Hypo-rule applied
Ga0527911_19186_36425_36973	hypothetical protein	Hypo-rule applied
Ga0527911_19186_37053_37514	hypothetical protein	Hypo-rule applied
Ga0527911_19186_37486_37860	mannose-6-phosphate isomerase-like protein (cupin superfamily)	COG0662
Ga0527911_19186_38013_38291	hypothetical protein	Hypo-rule applied
Ga0527911_19186_38413_38667	hypothetical protein	Hypo-rule applied
Ga0527911_19186_38795_39379	Cft2 family RNA processing exonuclease	COG1236
Ga0527911_19186_39424_40119	hypothetical protein	Hypo-rule applied
Ga0527911_19186_40275_41174	heptosyltransferase-3	KO:K02849
Ga0527911_19186_41218_41814	DNA-3-methyladenine glycosylase	KO:K03652
Ga0527911_19186_41821_42543	hypothetical protein	Hypo-rule applied
Ga0527911_19186_42951_43226	hypothetical protein	Hypo-rule applied
Ga0527911_19186_43113_43373	hypothetical protein	Hypo-rule applied
Ga0527911_19186_43387_43746	1-phosphofructokinase	KO:K00882
Ga0527911_19186_43968_44525	large subunit ribosomal protein L21	KO:K02888
Ga0527911_19186_45241_45441	chorismate mutase/prephenate dehydratase	KO:K14170
Ga0527911_19186_45729_46196	hypothetical protein	Hypo-rule applied
Ga0527911_19186_46211_46330	hypothetical protein	Hypo-rule applied
Ga0527911_19186_46381_46596	hypothetical protein	Hypo-rule applied
Ga0527911_19186_46593_46703	segregation and condensation protein B	KO:K06024
Ga0527911_19186_46700_47179	segregation and condensation protein B	KO:K06024
Ga0527911_19186_47243_48481	dihydroxy-acid dehydratase	KO:K01687
Ga0527911_19186_48656_49321	dihydroxy-acid dehydratase	KO:K01687
Ga0527911_19186_49309_49881	hypothetical protein	Hypo-rule applied
Ga0527911_19187_2_100	hypothetical protein	Hypo-rule applied
Ga0527911_19187_717_1196	carboxypeptidase T	KO:K05996
Ga0527911_19187_2189_2302	hypothetical protein	Hypo-rule applied
Ga0527911_19188_3_128	hypothetical protein	Hypo-rule applied
Ga0527911_19188_87_458	hypothetical protein	Hypo-rule applied
Ga0527911_19188_474_650	hypothetical protein	Hypo-rule applied
Ga0527911_19188_856_1257	hypothetical protein	Hypo-rule applied
Ga0527911_19188_1423_1530	hypothetical protein	Hypo-rule applied
Ga0527911_19188_2473_2667	hypothetical protein	Hypo-rule applied
Ga0527911_19188_2677_2883	hypothetical protein	Hypo-rule applied
Ga0527911_19189_1337_1573	hypothetical protein	Hypo-rule applied
Ga0527911_19189_2924_3016	hypothetical protein	Hypo-rule applied
Ga0527911_19190_240_386	hypothetical protein	Hypo-rule applied
Ga0527911_19190_1164_1292	hypothetical protein	Hypo-rule applied
Ga0527911_19190_1821_2015	hypothetical protein	Hypo-rule applied
Ga0527911_19190_2061_2264	hypothetical protein	Hypo-rule applied
Ga0527911_19191_2_109	hypothetical protein	Hypo-rule applied
Ga0527911_19191_479_715	hypothetical protein	Hypo-rule applied
Ga0527911_19191_891_1040	hypothetical protein	Hypo-rule applied
Ga0527911_19191_1164_1346	hypothetical protein	Hypo-rule applied
Ga0527911_19191_1590_1727	hypothetical protein	Hypo-rule applied
Ga0527911_19191_1689_2048	hypothetical protein	Hypo-rule applied
Ga0527911_19191_2064_2234	hypothetical protein	Hypo-rule applied
Ga0527911_19191_2264_2713	hypothetical protein	Hypo-rule applied
Ga0527911_19191_2707_3078	hypothetical protein	Hypo-rule applied
Ga0527911_19192_604_744	hypothetical protein	Hypo-rule applied
Ga0527911_19192_1541_1783	alpha-tubulin suppressor-like RCC1 family protein	COG5184
Ga0527911_19192_4323_4472	hypothetical protein	Hypo-rule applied
Ga0527911_19192_6754_6879	hypothetical protein	COG5345
Ga0527911_19193_55_588	hypothetical protein	Hypo-rule applied
Ga0527911_19193_598_1635	hypothetical protein	Hypo-rule applied
Ga0527911_19193_1784_2422	hypothetical protein	Hypo-rule applied
Ga0527911_19194_376_654	hypothetical protein	Hypo-rule applied
Ga0527911_19194_842_979	hypothetical protein	Hypo-rule applied
Ga0527911_19194_1507_1701	hypothetical protein	Hypo-rule applied
Ga0527911_19194_2206_2910	co-chaperonin GroES (HSP10)	COG0234
Ga0527911_19195_1_141	hypothetical protein	Hypo-rule applied
Ga0527911_19195_1487_1651	hypothetical protein	Hypo-rule applied
Ga0527911_19195_1654_1803	hypothetical protein	Hypo-rule applied
Ga0527911_19195_2611_2751	hypothetical protein	Hypo-rule applied
Ga0527911_19195_3108_3269	hypothetical protein	Hypo-rule applied
Ga0527911_19196_2_97	hypothetical protein	Hypo-rule applied
Ga0527911_19197_306_503	CheY-like chemotaxis protein	COG0784
Ga0527911_19197_822_941	hypothetical protein	Hypo-rule applied
Ga0527911_19197_3739_3861	hypothetical protein	Hypo-rule applied
Ga0527911_19198_50_187	hypothetical protein	Hypo-rule applied
Ga0527911_19198_380_583	hypothetical protein	Hypo-rule applied
Ga0527911_19198_920_1099	hypothetical protein	Hypo-rule applied
Ga0527911_19198_1272_1640	hypothetical protein	Hypo-rule applied
Ga0527911_19198_2110_2250	hypothetical protein	Hypo-rule applied
Ga0527911_19199_2_337	hypothetical protein	Hypo-rule applied
Ga0527911_19199_1215_1439	hypothetical protein	Hypo-rule applied
Ga0527911_19199_1751_1963	hypothetical protein	Hypo-rule applied
Ga0527911_19200_917_1174	hypothetical protein	Hypo-rule applied
Ga0527911_19200_1187_1294	hypothetical protein	Hypo-rule applied
Ga0527911_19200_3007_3303	hypothetical protein	Hypo-rule applied
Ga0527911_19200_3590_3829	hypothetical protein	Hypo-rule applied
Ga0527911_19200_3852_4367	hypothetical protein	Hypo-rule applied
Ga0527911_19201_3_425	hypothetical protein	Hypo-rule applied
Ga0527911_19201_867_1091	hypothetical protein	Hypo-rule applied
Ga0527911_19201_1124_1270	hypothetical protein	Hypo-rule applied
Ga0527911_19201_1505_1630	vesicle-fusing ATPase	KO:K06027
Ga0527911_19201_1739_2329	vesicle-fusing ATPase	KO:K06027
Ga0527911_19201_2459_2947	hypothetical protein	Hypo-rule applied
Ga0527911_19202_126_371	hypothetical protein	Hypo-rule applied
Ga0527911_19202_1512_1757	hypothetical protein	Hypo-rule applied
Ga0527911_19202_2105_2278	hypothetical protein	Hypo-rule applied
Ga0527911_19202_2494_2619	hypothetical protein	Hypo-rule applied
Ga0527911_19203_566_961	exosome complex exonuclease DIS3/RRP44	KO:K12585
Ga0527911_19203_2435_2536	hypothetical protein	Hypo-rule applied
Ga0527911_19204_248_373	hypothetical protein	Hypo-rule applied
Ga0527911_19204_1256_1378	O-acetyl-ADP-ribose deacetylase (regulator of RNase III)	COG2110
Ga0527911_19205_789_1274	hypothetical protein	Hypo-rule applied
Ga0527911_19205_1284_2039	hypothetical protein	Hypo-rule applied
Ga0527911_19205_2187_2321	hypothetical protein	Hypo-rule applied
Ga0527911_19205_2367_2963	hypothetical protein	Hypo-rule applied
Ga0527911_19205_2988_3230	hypothetical protein	Hypo-rule applied
Ga0527911_19205_3287_3670	hypothetical protein	Hypo-rule applied
Ga0527911_19205_3815_4405	hypothetical protein	Hypo-rule applied
Ga0527911_19205_4910_5332	hypothetical protein	Hypo-rule applied
Ga0527911_19205_5311_5616	phage-related minor tail protein	COG5281
Ga0527911_19205_5626_6564	hypothetical protein	Hypo-rule applied
Ga0527911_19205_6644_6907	hypothetical protein	Hypo-rule applied
Ga0527911_19205_6985_7173	hypothetical protein	Hypo-rule applied
Ga0527911_19205_7184_7462	chromosome segregation protein	KO:K03529
Ga0527911_19205_7462_7557	hypothetical protein	Hypo-rule applied
Ga0527911_19205_7529_7684	hypothetical protein	Hypo-rule applied
Ga0527911_19205_7718_8572	chromosome segregation protein	KO:K03529
Ga0527911_19205_9112_9762	hypothetical protein	Hypo-rule applied
Ga0527911_19205_9886_10065	hypothetical protein	Hypo-rule applied
Ga0527911_19205_10082_10282	hypothetical protein	Hypo-rule applied
Ga0527911_19205_10279_11868	ABC-type multidrug transport system ATPase subunit	COG1131
Ga0527911_19205_11932_12354	hypothetical protein	Hypo-rule applied
Ga0527911_19205_12484_12927	hypothetical protein	Hypo-rule applied
Ga0527911_19205_12926_13357	hypothetical protein	Hypo-rule applied
Ga0527911_19205_13545_13766	hypothetical protein	Hypo-rule applied
Ga0527911_19205_13844_13966	rhodanese-related sulfurtransferase	COG0607
Ga0527911_19205_14204_14470	molybdopterin/thiamine biosynthesis adenylyltransferase	COG0476
Ga0527911_19206_273_995	serine/threonine protein phosphatase PrpC	COG0631
Ga0527911_19206_1830_2171	hypothetical protein	Hypo-rule applied
Ga0527911_19207_3_101	hypothetical protein	Hypo-rule applied
Ga0527911_19207_2477_2995	hypothetical protein	Hypo-rule applied
Ga0527911_19208_3_299	hypothetical protein	Hypo-rule applied
Ga0527911_19208_618_1133	hypothetical protein	Hypo-rule applied
Ga0527911_19208_1388_1831	hypothetical protein	Hypo-rule applied
Ga0527911_19208_1806_3464	hypothetical protein	Hypo-rule applied
Ga0527911_19208_4136_4795	hypothetical protein	Hypo-rule applied
Ga0527911_19208_4857_5117	hypothetical protein	Hypo-rule applied
Ga0527911_19208_5159_5533	hypothetical protein	Hypo-rule applied
Ga0527911_19208_5808_6266	hypothetical protein	Hypo-rule applied
Ga0527911_19208_6567_6890	hypothetical protein	Hypo-rule applied
Ga0527911_19208_7041_7310	hypothetical protein	Hypo-rule applied
Ga0527911_19208_7665_8078	acetoin utilization deacetylase AcuC-like enzyme	COG0123
Ga0527911_19208_8134_8325	histone deacetylase 1/2	KO:K06067
Ga0527911_19208_8586_8945	hypothetical protein	Hypo-rule applied
Ga0527911_19208_8996_9220	histone deacetylase 1/2	KO:K06067
Ga0527911_19209_3_383	hypothetical protein	Hypo-rule applied
Ga0527911_19209_393_506	hypothetical protein	Hypo-rule applied
Ga0527911_19209_712_1170	DNA-3-methyladenine glycosylase I	TIGR00624
Ga0527911_19209_1231_2130	pimeloyl-ACP methyl ester carboxylesterase	COG0596
Ga0527911_19209_2193_3140	MFS family permease	COG0477
Ga0527911_19209_3103_3465	hypothetical protein	Hypo-rule applied
Ga0527911_19209_3446_4150	hypothetical protein	Hypo-rule applied
Ga0527911_19209_4159_4443	hypothetical protein	Hypo-rule applied
Ga0527911_19209_4832_6187	thymidine kinase	KO:K00857
Ga0527911_19209_6190_6816	hypothetical protein	Hypo-rule applied
Ga0527911_19209_7137_7523	hypothetical protein	Hypo-rule applied
Ga0527911_19209_7489_7995	6-phosphogluconolactonase	KO:K07404
Ga0527911_19209_7992_8426	hypothetical protein	Hypo-rule applied
Ga0527911_19209_8460_8738	CheY-like chemotaxis protein	COG0784
Ga0527911_19209_8780_10297	GTP-binding protein HflX	KO:K03665
Ga0527911_19209_10548_11138	hypothetical protein	Hypo-rule applied
Ga0527911_19209_11185_11505	hypothetical protein	Hypo-rule applied
Ga0527911_19209_11874_12284	hypothetical protein	Hypo-rule applied
Ga0527911_19209_12296_12478	hypothetical protein	Hypo-rule applied
Ga0527911_19209_12463_12615	hypothetical protein	Hypo-rule applied
Ga0527911_19209_12693_12785	hypothetical protein	Hypo-rule applied
Ga0527911_19209_12797_13165	hypothetical protein	Hypo-rule applied
Ga0527911_19209_13511_13702	hypothetical protein	Hypo-rule applied
Ga0527911_19209_13771_14001	two-component system LytT family response regulator	KO:K02477
Ga0527911_19209_13937_14308	hypothetical protein	Hypo-rule applied
Ga0527911_19209_14376_15125	hypothetical protein	Hypo-rule applied
Ga0527911_19209_15104_16291	hypothetical protein	Hypo-rule applied
Ga0527911_19209_16520_17227	3',5'-cyclic AMP phosphodiesterase CpdA	COG1409
Ga0527911_19209_17362_17595	hypothetical protein	Hypo-rule applied
Ga0527911_19209_17733_18503	peptide/nickel transport system ATP-binding protein	KO:K02032
Ga0527911_19209_18583_18966	ABC-type dipeptide/oligopeptide/nickel transport system ATPase component	COG0444
Ga0527911_19209_18906_19625	hypothetical protein	Hypo-rule applied
Ga0527911_19209_19710_20354	ABC-type dipeptide/oligopeptide/nickel transport system permease subunit	COG1173
Ga0527911_19209_20323_20613	ABC-type antimicrobial peptide transport system permease subunit	COG4171
Ga0527911_19209_20696_20893	LacI family transcriptional regulator	KO:K02529
Ga0527911_19209_21204_21746	hypothetical protein	Hypo-rule applied
Ga0527911_19209_21951_22520	UDP-N-acetyl-2-amino-2-deoxyglucuronate dehydrogenase	KO:K13020
Ga0527911_19209_22474_23031	hypothetical protein	Hypo-rule applied
Ga0527911_19209_23432_24178	hypothetical protein	Hypo-rule applied
Ga0527911_19209_24175_24759	hypothetical protein	Hypo-rule applied
Ga0527911_19209_24749_25405	hypothetical protein	Hypo-rule applied
Ga0527911_19209_25409_25846	hypothetical protein	Hypo-rule applied
Ga0527911_19209_25803_26642	hypothetical protein	Hypo-rule applied
Ga0527911_19209_26643_26810	hypothetical protein	Hypo-rule applied
Ga0527911_19209_26957_27523	xylose dehydrogenase (NAD/NADP)	KO:K14273
Ga0527911_19209_27714_28334	hypothetical protein	Hypo-rule applied
Ga0527911_19209_28331_28831	hypothetical protein	Hypo-rule applied
Ga0527911_19209_29342_29965	hypothetical protein	Hypo-rule applied
Ga0527911_19209_29978_30331	hypothetical protein	Hypo-rule applied
Ga0527911_19209_30364_30765	C4-dicarboxylate-specific signal transduction histidine kinase	COG4191
Ga0527911_19209_30836_31156	two-component system sensor histidine kinase/response regulator	KO:K11527
Ga0527911_19209_31319_31930	PAS domain S-box-containing protein	TIGR00229
Ga0527911_19209_32099_32779	PAS domain S-box-containing protein	TIGR00229
Ga0527911_19210_1416_1586	hypothetical protein	Hypo-rule applied
Ga0527911_19210_2172_2459	hypothetical protein	Hypo-rule applied
Ga0527911_19211_2_103	dynein heavy chain	KO:K10408
Ga0527911_19211_100_510	dynein heavy chain	KO:K10408
Ga0527911_19211_643_984	hypothetical protein	Hypo-rule applied
Ga0527911_19211_1132_1281	hypothetical protein	Hypo-rule applied
Ga0527911_19211_1387_1641	dynein heavy chain	KO:K10408
Ga0527911_19211_1644_1859	hypothetical protein	Hypo-rule applied
Ga0527911_19211_1888_2208	dynein heavy chain	KO:K10408
Ga0527911_19211_2384_2827	dynein heavy chain	KO:K10408
Ga0527911_19211_2775_3041	dynein heavy chain	KO:K10408
Ga0527911_19211_3035_3712	dynein heavy chain	KO:K10408
Ga0527911_19211_3714_4577	dynein heavy chain	KO:K10408
Ga0527911_19211_4582_5397	dynein heavy chain	KO:K10408
Ga0527911_19211_5858_6133	dynein heavy chain	KO:K10408
Ga0527911_19211_6130_6486	dynein heavy chain	KO:K10408
Ga0527911_19211_6483_6617	dynein heavy chain	KO:K10408
Ga0527911_19212_79_603	hypothetical protein	Hypo-rule applied
Ga0527911_19212_539_787	hypothetical protein	Hypo-rule applied
Ga0527911_19212_997_1323	hypothetical protein	Hypo-rule applied
Ga0527911_19212_1513_1851	hypothetical protein	Hypo-rule applied
Ga0527911_19212_2452_2766	hypothetical protein	Hypo-rule applied
Ga0527911_19212_2635_3093	hypothetical protein	Hypo-rule applied
Ga0527911_19212_3331_4011	hypothetical protein	Hypo-rule applied
Ga0527911_19212_4165_4581	hypothetical protein	Hypo-rule applied
Ga0527911_19213_98_466	cation-transporting ATPase 13A1	KO:K14950
Ga0527911_19213_485_664	cation-transporting ATPase 13A1	KO:K14950
Ga0527911_19213_905_1093	cation-transporting ATPase 13A1	KO:K14950
Ga0527911_19213_1250_1543	cation-transporting ATPase 13A1	KO:K14950
Ga0527911_19213_2249_2374	hypothetical protein	Hypo-rule applied
Ga0527911_19213_3300_3461	hypothetical protein	Hypo-rule applied
Ga0527911_19213_3569_3676	hypothetical protein	Hypo-rule applied
Ga0527911_19214_313_603	hypothetical protein	Hypo-rule applied
Ga0527911_19214_2000_2152	hypothetical protein	Hypo-rule applied
Ga0527911_19214_2171_2440	hypothetical protein	Hypo-rule applied
Ga0527911_19214_3041_3565	CRP-like cAMP-binding protein	COG0664
Ga0527911_19215_1104_1226	hypothetical protein	Hypo-rule applied
Ga0527911_19215_2089_2349	SET domain-containing protein	COG2940
Ga0527911_19215_2443_2544	hypothetical protein	Hypo-rule applied
Ga0527911_19216_1573_1755	hypothetical protein	Hypo-rule applied
Ga0527911_19216_1792_2187	FtsH-binding integral membrane protein	COG0670
Ga0527911_19217_22_288	hypothetical protein	Hypo-rule applied
Ga0527911_19217_587_919	hypothetical protein	Hypo-rule applied
Ga0527911_19217_990_1157	hypothetical protein	Hypo-rule applied
Ga0527911_19217_1219_1635	hypothetical protein	Hypo-rule applied
Ga0527911_19217_3730_3906	hypothetical protein	Hypo-rule applied
Ga0527911_19217_3935_4102	hypothetical protein	Hypo-rule applied
Ga0527911_19218_1_81	hypothetical protein	Hypo-rule applied
Ga0527911_19218_663_872	hypothetical protein	Hypo-rule applied
Ga0527911_19218_942_1139	hypothetical protein	Hypo-rule applied
Ga0527911_19218_1707_1832	hypothetical protein	Hypo-rule applied
Ga0527911_19218_2048_2155	hypothetical protein	Hypo-rule applied
Ga0527911_19219_3_113	hypothetical protein	Hypo-rule applied
Ga0527911_19219_1445_1663	hypothetical protein	Hypo-rule applied
Ga0527911_19219_3091_3228	hypothetical protein	Hypo-rule applied
Ga0527911_19220_366_614	hypothetical protein	Hypo-rule applied
Ga0527911_19220_1568_1960	hypothetical protein	Hypo-rule applied
Ga0527911_19220_2294_2455	hypothetical protein	Hypo-rule applied
Ga0527911_19220_2573_2887	hypothetical protein	Hypo-rule applied
Ga0527911_19220_2948_3286	serine/threonine protein kinase	COG0515
Ga0527911_19220_3394_3555	NIMA (never in mitosis gene a)-related kinase	KO:K08857
Ga0527911_19220_3848_3961	hypothetical protein	Hypo-rule applied
Ga0527911_19220_4477_4578	hypothetical protein	Hypo-rule applied
Ga0527911_19220_5016_5114	hypothetical protein	Hypo-rule applied
Ga0527911_19221_25_306	phosphomannomutase	KO:K01840
Ga0527911_19221_325_465	hypothetical protein	Hypo-rule applied
Ga0527911_19221_1126_1449	hypothetical protein	Hypo-rule applied
Ga0527911_19221_1559_1819	hypothetical protein	Hypo-rule applied
Ga0527911_19221_1873_2127	hypothetical protein	Hypo-rule applied
Ga0527911_19221_2040_2156	hypothetical protein	Hypo-rule applied
Ga0527911_19221_2156_2443	hypothetical protein	Hypo-rule applied
Ga0527911_19221_2669_2833	hypothetical protein	Hypo-rule applied
Ga0527911_19221_3051_3398	hypothetical protein	Hypo-rule applied
Ga0527911_19221_3466_3774	hypothetical protein	Hypo-rule applied
Ga0527911_19221_3815_4837	hypothetical protein	Hypo-rule applied
Ga0527911_19221_4855_5100	GT2 family glycosyltransferase	COG1216
Ga0527911_19221_5278_5442	WhiB family redox-sensing transcriptional regulator	KO:K18955
Ga0527911_19221_5565_5684	hypothetical protein	Hypo-rule applied
Ga0527911_19221_6002_6226	mannose-1-phosphate guanylyltransferase	KO:K00966
Ga0527911_19221_6198_6317	mannose-1-phosphate guanylyltransferase	KO:K00966
Ga0527911_19221_6428_7105	aspartate/methionine/tyrosine aminotransferase	COG0436
Ga0527911_19221_7078_7605	aspartate/methionine/tyrosine aminotransferase	COG0436
Ga0527911_19221_7609_7929	ferredoxin	KO:K05524
Ga0527911_19221_8043_8174	hypothetical protein	Hypo-rule applied
Ga0527911_19221_8241_8561	cysteinyl-tRNA synthetase	KO:K01883
Ga0527911_19221_8576_8935	cysteinyl-tRNA synthetase	KO:K01883
Ga0527911_19221_10028_10255	N-acetyl-1-D-myo-inositol-2-amino-2-deoxy-alpha-D-glucopyranoside deacetylase	KO:K15525
Ga0527911_19221_10237_10482	N-acetyl-1-D-myo-inositol-2-amino-2-deoxy-alpha-D-glucopyranoside deacetylase	KO:K15525
Ga0527911_19221_10499_10786	N-acetyl-1-D-myo-inositol-2-amino-2-deoxy-alpha-D-glucopyranoside deacetylase	KO:K15525
Ga0527911_19221_10935_11429	AcrR family transcriptional regulator	COG1309
Ga0527911_19221_11451_11636	superfamily II DNA/RNA helicase	COG0513
Ga0527911_19221_11693_12115	superfamily II DNA/RNA helicase	COG0513
Ga0527911_19221_12346_12795	superfamily II DNA/RNA helicase	COG0513
Ga0527911_19221_12782_13036	multiple antibiotic resistance protein	KO:K05595
Ga0527911_19221_13199_13450	small neutral amino acid transporter SnatA (MarC family)	COG2095
Ga0527911_19221_13647_14243	predicted metal-dependent phosphoesterase TrpH	COG0613
Ga0527911_19221_14496_14669	threonine/homoserine efflux transporter RhtA	COG5006
Ga0527911_19221_14677_14901	drug/metabolite transporter (DMT)-like permease	COG0697
Ga0527911_19221_14958_16325	Mg/Co/Ni transporter MgtE	COG2239
Ga0527911_19221_16443_16742	uncharacterized membrane protein	COG4420
Ga0527911_19221_16714_16941	uncharacterized membrane protein	COG4420
Ga0527911_19221_16909_17388	ATP-binding protein involved in chromosome partitioning	KO:K03593
Ga0527911_19221_17412_17564	hypothetical protein	Hypo-rule applied
Ga0527911_19221_17615_17794	ATP-binding protein involved in chromosome partitioning	KO:K03593
Ga0527911_19221_17787_18035	ATP-binding protein involved in chromosome partitioning	KO:K03593
Ga0527911_19221_18185_18343	sec-independent protein translocase protein TatB	KO:K03117
Ga0527911_19221_18348_18527	putative serine protease PepD	KO:K08372
Ga0527911_19221_18502_19308	putative serine protease PepD	KO:K08372
Ga0527911_19221_19283_19483	uncharacterized membrane protein YoaK (UPF0700 family)	COG3619
Ga0527911_19221_19746_20141	predicted O-methyltransferase YrrM	COG4122
Ga0527911_19221_20120_20545	leucyl aminopeptidase	KO:K01255
Ga0527911_19221_20526_20843	leucyl aminopeptidase	KO:K01255
Ga0527911_19221_20818_21342	leucyl aminopeptidase	KO:K01255
Ga0527911_19221_21457_21600	hypothetical protein	Hypo-rule applied
Ga0527911_19221_21907_22029	DNA-directed RNA polymerase specialized sigma24 family protein	COG1595
Ga0527911_19221_22112_22525	uncharacterized protein YndB with AHSA1/START domain	COG3832
Ga0527911_19221_22543_22947	uncharacterized protein (TIGR00730 family)	TIGR00730
Ga0527911_19221_23171_23563	2,3,4,5-tetrahydropyridine-2-carboxylate N-succinyltransferase	KO:K00674
Ga0527911_19221_23529_23879	2,3,4,5-tetrahydropyridine-2-carboxylate N-succinyltransferase	KO:K00674
Ga0527911_19221_24275_24490	hypothetical protein	Hypo-rule applied
Ga0527911_19221_25315_25725	ABC-type polysaccharide/polyol phosphate transport system ATPase subunit	COG1134
Ga0527911_19221_26013_26498	teichoic acid transport system permease protein	KO:K09692
Ga0527911_19221_28666_28860	hypothetical protein	Hypo-rule applied
Ga0527911_19221_28995_29108	hypothetical protein	Hypo-rule applied
Ga0527911_19222_755_910	hypothetical protein	Hypo-rule applied
Ga0527911_19222_1914_2033	hypothetical protein	Hypo-rule applied
Ga0527911_19222_2224_2376	hypothetical protein	Hypo-rule applied
Ga0527911_19223_3_95	hypothetical protein	Hypo-rule applied
Ga0527911_19223_92_235	hypothetical protein	Hypo-rule applied
Ga0527911_19223_329_568	hypothetical protein	Hypo-rule applied
Ga0527911_19223_622_732	hypothetical protein	Hypo-rule applied
Ga0527911_19223_729_1124	hypothetical protein	Hypo-rule applied
Ga0527911_19223_1190_1402	hypothetical protein	Hypo-rule applied
Ga0527911_19223_1347_1625	hypothetical protein	Hypo-rule applied
Ga0527911_19223_1626_1760	hypothetical protein	Hypo-rule applied
Ga0527911_19223_2491_2823	hypothetical protein	Hypo-rule applied
Ga0527911_19223_2963_3247	hypothetical protein	Hypo-rule applied
Ga0527911_19223_3267_3431	hypothetical protein	Hypo-rule applied
Ga0527911_19223_3493_3792	hypothetical protein	Hypo-rule applied
Ga0527911_19223_4247_4426	hypothetical protein	Hypo-rule applied
Ga0527911_19223_4440_5465	hypothetical protein	Hypo-rule applied
Ga0527911_19223_5586_5801	hypothetical protein	Hypo-rule applied
Ga0527911_19223_6108_6311	hypothetical protein	Hypo-rule applied
Ga0527911_19223_6490_6654	hypothetical protein	Hypo-rule applied
Ga0527911_19223_6672_7412	hypothetical protein	Hypo-rule applied
Ga0527911_19223_8170_8433	hypothetical protein	Hypo-rule applied
Ga0527911_19223_8450_8548	hypothetical protein	Hypo-rule applied
Ga0527911_19223_8706_8885	hypothetical protein	Hypo-rule applied
Ga0527911_19223_9194_9439	aromatic ring hydroxylase	COG2368
Ga0527911_19223_9552_10034	cytochrome P450	COG2124
Ga0527911_19223_10183_10437	cytochrome P450	COG2124
Ga0527911_19223_10557_10826	hypothetical protein	Hypo-rule applied
Ga0527911_19223_10805_11446	hypothetical protein	Hypo-rule applied
Ga0527911_19223_11439_11582	cytochrome P450	COG2124
Ga0527911_19223_12450_12680	peroxiredoxin Q/BCP	KO:K03564
Ga0527911_19223_13062_13349	peroxiredoxin	COG1225
Ga0527911_19223_13430_13579	hypothetical protein	Hypo-rule applied
Ga0527911_19223_13773_14537	hypothetical protein	Hypo-rule applied
Ga0527911_19223_14946_15356	hypothetical protein	Hypo-rule applied
Ga0527911_19223_15465_15797	hypothetical protein	Hypo-rule applied
Ga0527911_19223_17080_17718	hypothetical protein	Hypo-rule applied
Ga0527911_19223_17802_18089	hypothetical protein	Hypo-rule applied
Ga0527911_19223_18227_18508	hypothetical protein	Hypo-rule applied
Ga0527911_19223_18544_19053	hypothetical protein	Hypo-rule applied
Ga0527911_19223_19084_19350	hypothetical protein	Hypo-rule applied
Ga0527911_19223_19626_19811	hypothetical protein	Hypo-rule applied
Ga0527911_19223_20272_20619	hypothetical protein	Hypo-rule applied
Ga0527911_19223_20685_21578	hypothetical protein	Hypo-rule applied
Ga0527911_19223_21765_22007	hypothetical protein	Hypo-rule applied
Ga0527911_19223_22799_22909	hypothetical protein	Hypo-rule applied
Ga0527911_19224_2_445	magnesium-transporting ATPase (P-type)	COG0474
Ga0527911_19224_602_793	Ca2+-transporting ATPase	KO:K01537
Ga0527911_19224_842_1060	magnesium-transporting ATPase (P-type)	COG0474
Ga0527911_19224_2302_2550	hypothetical protein	Hypo-rule applied
Ga0527911_19224_2531_2839	hypothetical protein	Hypo-rule applied
Ga0527911_19224_2972_3514	8-oxo-dGTP pyrophosphatase MutT (NUDIX family)	COG0494
Ga0527911_19224_3616_3867	hypothetical protein	COG4728
Ga0527911_19224_3815_3985	hypothetical protein	COG4728
Ga0527911_19224_4019_4324	hypothetical protein	Hypo-rule applied
Ga0527911_19224_4389_4574	D-alanine-D-alanine ligase-like ATP-grasp enzyme	COG1181
Ga0527911_19224_4561_4785	D-alanine-D-alanine ligase-like ATP-grasp enzyme	COG1181
Ga0527911_19224_4778_6193	UDP-N-acetylmuramate--alanine ligase	KO:K01924
Ga0527911_19224_6264_6473	Na+/alanine symporter	COG1115
Ga0527911_19224_6657_6836	AGCS family alanine or glycine:cation symporter	KO:K03310
Ga0527911_19224_6988_7359	AGCS family alanine or glycine:cation symporter	KO:K03310
Ga0527911_19224_7777_8025	hypothetical protein	Hypo-rule applied
Ga0527911_19224_8181_8441	hypothetical protein	Hypo-rule applied
Ga0527911_19224_8758_9090	hypothetical protein	Hypo-rule applied
Ga0527911_19224_9379_9585	Holliday junction resolvasome RuvABC DNA-binding subunit	COG0632
Ga0527911_19224_9689_9793	hypothetical protein	Hypo-rule applied
Ga0527911_19225_46_1011	peptidoglycan/LPS O-acetylase OafA/YrhL	COG1835
Ga0527911_19225_1036_1320	peptidoglycan/LPS O-acetylase OafA/YrhL	COG1835
Ga0527911_19225_1426_1665	hypothetical protein	Hypo-rule applied
Ga0527911_19225_1729_2043	hypothetical protein	Hypo-rule applied
Ga0527911_19226_532_801	N-acetylmuramoyl-L-alanine amidase	KO:K01448
Ga0527911_19226_1899_2237	lipopolysaccharide assembly outer membrane protein LptD (OstA)	COG1452
Ga0527911_19226_2194_2535	lipopolysaccharide assembly outer membrane protein LptD (OstA)	COG1452
Ga0527911_19226_2580_2795	hypothetical protein	Hypo-rule applied
Ga0527911_19226_2874_3338	hypothetical protein	Hypo-rule applied
Ga0527911_19226_3458_3898	hypothetical protein	Hypo-rule applied
Ga0527911_19226_4221_4394	2-iminobutanoate/2-iminopropanoate deaminase	KO:K09022
Ga0527911_19227_142_450	hypothetical protein	Hypo-rule applied
Ga0527911_19227_1186_1545	hypothetical protein	Hypo-rule applied
Ga0527911_19227_2683_2901	hypothetical protein	Hypo-rule applied
Ga0527911_19227_3646_3855	hypothetical protein	Hypo-rule applied
Ga0527911_19227_4327_4521	hypothetical protein	Hypo-rule applied
Ga0527911_19228_2640_2744	hypothetical protein	Hypo-rule applied
Ga0527911_19229_2173_2295	hypothetical protein	Hypo-rule applied
Ga0527911_19229_2235_2528	hypothetical protein	Hypo-rule applied
Ga0527911_19230_294_500	predicted GTPase	COG3596
Ga0527911_19230_2057_2158	hypothetical protein	Hypo-rule applied
Ga0527911_19231_1_75	hypothetical protein	Hypo-rule applied
Ga0527911_19231_239_481	hypothetical protein	Hypo-rule applied
Ga0527911_19231_573_806	hypothetical protein	Hypo-rule applied
Ga0527911_19231_907_1146	hypothetical protein	Hypo-rule applied
Ga0527911_19231_1502_1768	hypothetical protein	Hypo-rule applied
Ga0527911_19231_2475_2627	hypothetical protein	Hypo-rule applied
Ga0527911_19231_2762_3076	hypothetical protein	Hypo-rule applied
Ga0527911_19231_3182_3457	hypothetical protein	Hypo-rule applied
Ga0527911_19231_3870_4331	hypothetical protein	Hypo-rule applied
Ga0527911_19231_4506_5141	hypothetical protein	Hypo-rule applied
Ga0527911_19231_5627_6103	hypothetical protein	Hypo-rule applied
Ga0527911_19231_6043_6225	hypothetical protein	Hypo-rule applied
Ga0527911_19231_6229_6339	hypothetical protein	Hypo-rule applied
Ga0527911_19231_6694_6885	hypothetical protein	Hypo-rule applied
Ga0527911_19231_6902_7153	hypothetical protein	Hypo-rule applied
Ga0527911_19231_7354_7668	hypothetical protein	Hypo-rule applied
Ga0527911_19231_7609_7959	hypothetical protein	Hypo-rule applied
Ga0527911_19231_8012_8809	hypothetical protein	Hypo-rule applied
Ga0527911_19231_8943_9461	hypothetical protein	Hypo-rule applied
Ga0527911_19231_9720_10244	hypothetical protein	Hypo-rule applied
Ga0527911_19231_10823_11284	hypothetical protein	Hypo-rule applied
Ga0527911_19231_11281_11478	hypothetical protein	Hypo-rule applied
Ga0527911_19231_11961_12251	hypothetical protein	Hypo-rule applied
Ga0527911_19231_12355_12462	hypothetical protein	Hypo-rule applied
Ga0527911_19231_12505_12645	hypothetical protein	Hypo-rule applied
Ga0527911_19231_13340_13612	hypothetical protein	Hypo-rule applied
Ga0527911_19231_14027_14263	hypothetical protein	Hypo-rule applied
Ga0527911_19231_14673_14843	hypothetical protein	Hypo-rule applied
Ga0527911_19231_14862_15035	hypothetical protein	Hypo-rule applied
Ga0527911_19232_3_182	hypothetical protein	Hypo-rule applied
Ga0527911_19232_196_1125	GTP-binding protein EngB required for normal cell division	COG0218
Ga0527911_19232_1132_1317	hypothetical protein	Hypo-rule applied
Ga0527911_19232_1525_1812	hypothetical protein	Hypo-rule applied
Ga0527911_19233_3_362	hypothetical protein	Hypo-rule applied
Ga0527911_19233_777_1025	hypothetical protein	Hypo-rule applied
Ga0527911_19233_1551_2021	prepilin signal peptidase PulO-like enzyme (type II secretory pathway)	COG1989
Ga0527911_19233_2664_2900	serine/threonine protein kinase	COG0515
Ga0527911_19233_2910_3218	cyclin-dependent kinase-like	KO:K08824
Ga0527911_19233_3213_3488	hypothetical protein	Hypo-rule applied
Ga0527911_19234_2_244	hypothetical protein	Hypo-rule applied
Ga0527911_19234_316_609	hypothetical protein	Hypo-rule applied
Ga0527911_19234_655_1284	tubulin monoglycylase TTLL3/8	KO:K16608
Ga0527911_19234_1250_1630	hypothetical protein	Hypo-rule applied
Ga0527911_19234_1879_2103	tubulin monoglycylase TTLL3/8	KO:K16608
Ga0527911_19234_2203_2526	tubulin monoglycylase TTLL3/8	KO:K16608
Ga0527911_19234_2547_2735	hypothetical protein	Hypo-rule applied
Ga0527911_19234_3279_3494	hypothetical protein	Hypo-rule applied
Ga0527911_19234_3528_3881	hypothetical protein	Hypo-rule applied
Ga0527911_19234_3882_4223	hypothetical protein	Hypo-rule applied
Ga0527911_19234_4342_4656	hypothetical protein	Hypo-rule applied
Ga0527911_19234_4762_5304	hypothetical protein	Hypo-rule applied
Ga0527911_19235_413_652	hypothetical protein	Hypo-rule applied
Ga0527911_19236_1609_1893	hypothetical protein	Hypo-rule applied
Ga0527911_19236_2304_2417	hypothetical protein	Hypo-rule applied
Ga0527911_19236_2462_3220	hypothetical protein	Hypo-rule applied
Ga0527911_19236_3207_3776	hypothetical protein	Hypo-rule applied
Ga0527911_19236_3727_4077	hypothetical protein	Hypo-rule applied
Ga0527911_19236_4137_4295	glycine/D-amino acid oxidase-like deaminating enzyme	COG0665
Ga0527911_19236_4465_4713	broad-specificity NMP kinase	COG1936
Ga0527911_19236_4957_5571	hypothetical protein	Hypo-rule applied
Ga0527911_19236_5727_5996	hypothetical protein	Hypo-rule applied
Ga0527911_19236_5960_6229	hypothetical protein	Hypo-rule applied
Ga0527911_19236_6442_6609	hypothetical protein	Hypo-rule applied
Ga0527911_19236_6968_7171	hypothetical protein	Hypo-rule applied
Ga0527911_19236_7349_7498	hypothetical protein	Hypo-rule applied
Ga0527911_19237_13_420	hypothetical protein	Hypo-rule applied
Ga0527911_19237_549_1850	hypothetical protein	Hypo-rule applied
Ga0527911_19237_2628_2900	hypothetical protein	Hypo-rule applied
Ga0527911_19237_2991_3227	hypothetical protein	Hypo-rule applied
Ga0527911_19237_3348_3557	hypothetical protein	Hypo-rule applied
Ga0527911_19237_3592_4029	hypothetical protein	Hypo-rule applied
Ga0527911_19238_514_747	voltage-dependent calcium channel L type alpha-1F	KO:K04853
Ga0527911_19238_2349_2609	hypothetical protein	Hypo-rule applied
Ga0527911_19238_3865_4092	hypothetical protein	Hypo-rule applied
Ga0527911_19238_4138_4380	hypothetical protein	Hypo-rule applied
Ga0527911_19238_4583_4984	hypothetical protein	Hypo-rule applied
Ga0527911_19238_5353_5547	hypothetical protein	Hypo-rule applied
Ga0527911_19238_6037_6138	hypothetical protein	Hypo-rule applied
Ga0527911_19239_86_529	propionyl-CoA synthetase	KO:K01908
Ga0527911_19239_533_661	propionyl-CoA synthetase	KO:K01908
Ga0527911_19239_728_1702	propionyl-CoA synthetase	KO:K01908
Ga0527911_19239_2091_2222	hypothetical protein	Hypo-rule applied
Ga0527911_19240_851_1228	hypothetical protein	Hypo-rule applied
Ga0527911_19240_1281_2174	hypothetical protein	Hypo-rule applied
Ga0527911_19240_2688_2783	hypothetical protein	Hypo-rule applied
Ga0527911_19241_261_398	intraflagellar transport protein 56	KO:K19685
Ga0527911_19241_411_746	intraflagellar transport protein 56	KO:K19685
Ga0527911_19241_750_1010	intraflagellar transport protein 56	KO:K19685
Ga0527911_19241_1014_1373	intraflagellar transport protein 56	KO:K19685
Ga0527911_19241_1823_1963	hypothetical protein	Hypo-rule applied
Ga0527911_19241_2221_2358	hypothetical protein	Hypo-rule applied
Ga0527911_19242_233_478	hypothetical protein	Hypo-rule applied
Ga0527911_19242_608_802	hypothetical protein	Hypo-rule applied
Ga0527911_19242_806_1054	hypothetical protein	Hypo-rule applied
Ga0527911_19242_1124_1585	hypothetical protein	Hypo-rule applied
Ga0527911_19243_2179_2286	hypothetical protein	Hypo-rule applied
Ga0527911_19244_1_564	hypothetical protein	Hypo-rule applied
Ga0527911_19244_512_949	hypothetical protein	Hypo-rule applied
Ga0527911_19244_1302_1688	hypothetical protein	Hypo-rule applied
Ga0527911_19244_1905_2126	hypothetical protein	Hypo-rule applied
Ga0527911_19244_3960_4250	hypothetical protein	Hypo-rule applied
Ga0527911_19244_4453_4566	hypothetical protein	Hypo-rule applied
Ga0527911_19244_5440_5685	hypothetical protein	Hypo-rule applied
Ga0527911_19246_273_488	hypothetical protein	Hypo-rule applied
Ga0527911_19246_726_977	hypothetical protein	Hypo-rule applied
Ga0527911_19246_1502_1627	hypothetical protein	Hypo-rule applied
Ga0527911_19246_1685_1777	hypothetical protein	Hypo-rule applied
Ga0527911_19247_64_225	hypothetical protein	Hypo-rule applied
Ga0527911_19247_533_898	hypothetical protein	Hypo-rule applied
Ga0527911_19247_908_2818	transcriptional accessory protein Tex/SPT6	COG2183
Ga0527911_19247_2819_3064	hypothetical protein	Hypo-rule applied
Ga0527911_19247_3543_4241	hypothetical protein	Hypo-rule applied
Ga0527911_19247_4405_4551	hypothetical protein	Hypo-rule applied
Ga0527911_19248_1_90	hypothetical protein	Hypo-rule applied
Ga0527911_19248_472_1320	hypothetical protein	Hypo-rule applied
Ga0527911_19248_1802_2014	hypothetical protein	Hypo-rule applied
Ga0527911_19248_3031_3348	hypothetical protein	Hypo-rule applied
Ga0527911_19248_3740_3922	hypothetical protein	Hypo-rule applied
Ga0527911_19248_4346_4435	hypothetical protein	Hypo-rule applied
Ga0527911_19248_4374_4484	hypothetical protein	Hypo-rule applied
Ga0527911_19248_4536_4763	hypothetical protein	Hypo-rule applied
Ga0527911_19248_4826_5134	hypothetical protein	Hypo-rule applied
Ga0527911_19248_6882_7289	hypothetical protein	Hypo-rule applied
Ga0527911_19248_8436_8810	hypothetical protein	Hypo-rule applied
Ga0527911_19248_8878_9495	hypothetical protein	Hypo-rule applied
Ga0527911_19248_10466_10747	hypothetical protein	Hypo-rule applied
Ga0527911_19248_11347_11556	hypothetical protein	Hypo-rule applied
Ga0527911_19248_11649_11837	hypothetical protein	Hypo-rule applied
Ga0527911_19248_11959_13095	hypothetical protein	Hypo-rule applied
Ga0527911_19248_13474_13659	hypothetical protein	Hypo-rule applied
Ga0527911_19248_13623_13856	hypothetical protein	Hypo-rule applied
Ga0527911_19248_13912_14085	hypothetical protein	Hypo-rule applied
Ga0527911_19248_14082_14246	hypothetical protein	Hypo-rule applied
Ga0527911_19248_14262_14741	hypothetical protein	Hypo-rule applied
Ga0527911_19248_14870_15328	hypothetical protein	Hypo-rule applied
Ga0527911_19248_15209_15502	hypothetical protein	Hypo-rule applied
Ga0527911_19248_15732_15956	hypothetical protein	Hypo-rule applied
Ga0527911_19248_15949_16323	hypothetical protein	Hypo-rule applied
Ga0527911_19248_16324_16491	hypothetical protein	Hypo-rule applied
Ga0527911_19248_16533_16916	hypothetical protein	Hypo-rule applied
Ga0527911_19248_17131_17808	hypothetical protein	Hypo-rule applied
Ga0527911_19248_18439_18780	6-phosphofructokinase	COG0205
Ga0527911_19248_18884_19351	hypothetical protein	Hypo-rule applied
Ga0527911_19248_19350_19445	hypothetical protein	Hypo-rule applied
Ga0527911_19248_19625_19882	hypothetical protein	Hypo-rule applied
Ga0527911_19248_19909_20286	hypothetical protein	Hypo-rule applied
Ga0527911_19248_20421_20666	serine/threonine protein kinase	COG0515
Ga0527911_19248_20918_21205	hypothetical protein	Hypo-rule applied
Ga0527911_19248_21117_21323	hypothetical protein	Hypo-rule applied
Ga0527911_19248_21257_21427	hypothetical protein	Hypo-rule applied
Ga0527911_19248_21535_21792	hypothetical protein	Hypo-rule applied
Ga0527911_19248_22015_22155	hypothetical protein	Hypo-rule applied
Ga0527911_19248_22142_22351	hypothetical protein	Hypo-rule applied
Ga0527911_19248_22550_23065	hypothetical protein	Hypo-rule applied
Ga0527911_19248_23444_23614	hypothetical protein	Hypo-rule applied
Ga0527911_19249_1_132	hypothetical protein	Hypo-rule applied
Ga0527911_19249_1015_1176	hypothetical protein	Hypo-rule applied
Ga0527911_19249_1538_1660	hypothetical protein	Hypo-rule applied
Ga0527911_19249_3239_3349	hypothetical protein	Hypo-rule applied
Ga0527911_19250_2570_2782	hypothetical protein	Hypo-rule applied
Ga0527911_19251_51_278	hypothetical protein	Hypo-rule applied
Ga0527911_19251_1060_1515	phospholipid-transporting ATPase	KO:K14802
Ga0527911_19251_1654_1917	magnesium-transporting ATPase (P-type)	COG0474
Ga0527911_19251_1977_2186	magnesium-transporting ATPase (P-type)	COG0474
Ga0527911_19251_2206_2598	magnesium-transporting ATPase (P-type)	COG0474
Ga0527911_19251_2595_2759	hypothetical protein	Hypo-rule applied
Ga0527911_19251_2954_3082	hypothetical protein	Hypo-rule applied
Ga0527911_19251_3121_3375	hypothetical protein	Hypo-rule applied
Ga0527911_19251_3999_4133	hypothetical protein	Hypo-rule applied
Ga0527911_19252_693_863	hypothetical protein	Hypo-rule applied
Ga0527911_19252_969_1247	trehalose 6-phosphate synthase/phosphatase	KO:K16055
Ga0527911_19252_1302_2141	trehalose 6-phosphate synthase/phosphatase	KO:K16055
Ga0527911_19252_2229_2336	hypothetical protein	Hypo-rule applied
Ga0527911_19252_2547_2807	trehalose 6-phosphate synthase/phosphatase	KO:K16055
Ga0527911_19252_2871_3146	trehalose 6-phosphate synthase/phosphatase	KO:K16055
Ga0527911_19253_2_247	hypothetical protein	Hypo-rule applied
Ga0527911_19253_807_1730	hypothetical protein	Hypo-rule applied
Ga0527911_19254_2472_2561	hypothetical protein	Hypo-rule applied
Ga0527911_19255_2_115	hypothetical protein	Hypo-rule applied
Ga0527911_19255_3817_3918	hypothetical protein	Hypo-rule applied
Ga0527911_19256_1_126	hypothetical protein	Hypo-rule applied
Ga0527911_19256_746_970	hypothetical protein	Hypo-rule applied
Ga0527911_19256_1306_1746	hypothetical protein	Hypo-rule applied
Ga0527911_19256_1981_2400	beta-galactosidase	KO:K01190
Ga0527911_19256_2509_2760	beta-galactosidase	KO:K01190
Ga0527911_19256_2795_3031	beta-galactosidase/beta-glucuronidase	COG3250
Ga0527911_19256_3085_3714	hypothetical protein	Hypo-rule applied
Ga0527911_19256_3697_4212	beta-galactosidase	KO:K01190
Ga0527911_19257_142_648	elongation factor 2	KO:K03234
Ga0527911_19257_709_1017	elongation factor 2	KO:K03234
Ga0527911_19257_1019_1420	elongation factor 2	KO:K03234
Ga0527911_19257_1433_1969	elongation factor 2	KO:K03234
Ga0527911_19257_2078_2647	elongation factor 2	KO:K03234
Ga0527911_19258_2316_2603	hypothetical protein	Hypo-rule applied
Ga0527911_19258_4078_4455	hypothetical protein	Hypo-rule applied
Ga0527911_19258_4423_4635	hypothetical protein	Hypo-rule applied
Ga0527911_19258_5192_5449	hypothetical protein	Hypo-rule applied
Ga0527911_19258_5548_6018	hypothetical protein	Hypo-rule applied
Ga0527911_19258_9374_9598	hypothetical protein	Hypo-rule applied
Ga0527911_19258_10520_11005	hypothetical protein	Hypo-rule applied
Ga0527911_19258_11378_11620	hypothetical protein	Hypo-rule applied
Ga0527911_19258_11792_12067	hypothetical protein	Hypo-rule applied
Ga0527911_19258_13087_14148	hypothetical protein	Hypo-rule applied
Ga0527911_19258_14277_14726	amino acid permease	COG0833
Ga0527911_19258_14710_15285	hypothetical protein	Hypo-rule applied
Ga0527911_19258_15402_15695	GABA permease	KO:K11735
Ga0527911_19258_15695_16129	acyl-CoA hydrolase	COG0427
Ga0527911_19258_16096_16380	hypothetical protein	Hypo-rule applied
Ga0527911_19258_16377_17018	acyl-CoA hydrolase	COG0427
Ga0527911_19258_16973_17911	2-dehydropantoate 2-reductase	KO:K00077
Ga0527911_19258_17986_18627	hypothetical protein	Hypo-rule applied
Ga0527911_19258_18927_19187	hypothetical protein	Hypo-rule applied
Ga0527911_19258_19354_19980	hypothetical protein	Hypo-rule applied
Ga0527911_19258_21316_21498	hypothetical protein	Hypo-rule applied
Ga0527911_19258_21539_21742	hypothetical protein	Hypo-rule applied
Ga0527911_19258_21748_21972	hypothetical protein	Hypo-rule applied
Ga0527911_19258_22066_22221	hypothetical protein	Hypo-rule applied
Ga0527911_19258_22215_22433	hypothetical protein	Hypo-rule applied
Ga0527911_19258_22518_22649	hypothetical protein	Hypo-rule applied
Ga0527911_19258_22727_23098	hypothetical protein	Hypo-rule applied
Ga0527911_19258_23344_23448	hypothetical protein	Hypo-rule applied
Ga0527911_19258_23477_23677	hypothetical protein	Hypo-rule applied
Ga0527911_19258_23776_23916	hypothetical protein	Hypo-rule applied
Ga0527911_19258_24213_24347	hypothetical protein	Hypo-rule applied
Ga0527911_19259_1092_1253	hypothetical protein	Hypo-rule applied
Ga0527911_19259_1287_1448	hypothetical protein	Hypo-rule applied
Ga0527911_19259_1830_1928	hypothetical protein	Hypo-rule applied
Ga0527911_19259_2025_2156	hypothetical protein	Hypo-rule applied
Ga0527911_19259_2460_2696	hypothetical protein	Hypo-rule applied
Ga0527911_19259_2824_2922	hypothetical protein	Hypo-rule applied
Ga0527911_19260_53_544	ribosome biogenesis protein ERB1	KO:K14824
Ga0527911_19260_581_1099	ribosome biogenesis protein ERB1	KO:K14824
Ga0527911_19260_1103_1354	ribosome biogenesis protein ERB1	KO:K14824
Ga0527911_19260_1412_2152	ribosome biogenesis protein ERB1	KO:K14824
Ga0527911_19261_54_272	hypothetical protein	Hypo-rule applied
Ga0527911_19261_383_622	hypothetical protein	Hypo-rule applied
Ga0527911_19261_2478_2879	hypothetical protein	Hypo-rule applied
Ga0527911_19262_491_673	hypothetical protein	Hypo-rule applied
Ga0527911_19262_773_1117	ubiquitin C-terminal hydrolase	COG5533
Ga0527911_19262_1121_1414	hypothetical protein	Hypo-rule applied
Ga0527911_19262_1447_1683	hypothetical protein	Hypo-rule applied
Ga0527911_19262_1687_1836	predicted lipoprotein	COG3489
Ga0527911_19262_1945_2268	hypothetical protein	Hypo-rule applied
Ga0527911_19262_2237_4099	hypothetical protein	Hypo-rule applied
Ga0527911_19262_4175_4363	hypothetical protein	Hypo-rule applied
Ga0527911_19262_4536_4799	hypothetical protein	Hypo-rule applied
Ga0527911_19263_41_670	serine/threonine protein kinase	COG0515
Ga0527911_19263_1358_2251	WD40 repeat protein	COG2319
Ga0527911_19263_2453_3355	hypothetical protein	Hypo-rule applied
Ga0527911_19263_3342_3767	hypothetical protein	Hypo-rule applied
Ga0527911_19264_69_551	hypothetical protein	Hypo-rule applied
Ga0527911_19264_1115_1867	hypothetical protein	Hypo-rule applied
Ga0527911_19264_2206_2493	hypothetical protein	Hypo-rule applied
Ga0527911_19264_2810_2998	hypothetical protein	Hypo-rule applied
Ga0527911_19264_3084_3431	hypothetical protein	Hypo-rule applied
Ga0527911_19264_3770_4135	hypothetical protein	Hypo-rule applied
Ga0527911_19264_4092_4184	hypothetical protein	Hypo-rule applied
Ga0527911_19265_1_240	hypothetical protein	Hypo-rule applied
Ga0527911_19265_458_727	hypothetical protein	Hypo-rule applied
Ga0527911_19265_806_982	hypothetical protein	Hypo-rule applied
Ga0527911_19266_864_992	hypothetical protein	Hypo-rule applied
Ga0527911_19266_1417_1599	hypothetical protein	Hypo-rule applied
Ga0527911_19266_1795_2160	hypothetical protein	Hypo-rule applied
Ga0527911_19266_2269_2478	hypothetical protein	Hypo-rule applied
Ga0527911_19266_2550_2684	hypothetical protein	Hypo-rule applied
Ga0527911_19267_1_129	hypothetical protein	Hypo-rule applied
Ga0527911_19267_238_456	hypothetical protein	Hypo-rule applied
Ga0527911_19267_1086_1400	hypothetical protein	Hypo-rule applied
Ga0527911_19267_1404_1547	hypothetical protein	Hypo-rule applied
Ga0527911_19267_4495_4593	hypothetical protein	Hypo-rule applied
Ga0527911_19267_4593_4862	hypothetical protein	Hypo-rule applied
Ga0527911_19267_4966_5076	hypothetical protein	Hypo-rule applied
Ga0527911_19268_1_600	hypothetical protein	Hypo-rule applied
Ga0527911_19268_750_965	hypothetical protein	Hypo-rule applied
Ga0527911_19268_965_1129	hypothetical protein	Hypo-rule applied
Ga0527911_19268_1130_2176	hypothetical protein	Hypo-rule applied
Ga0527911_19269_3_314	uncharacterized UBP type Zn finger protein	COG5207
Ga0527911_19269_771_890	hypothetical protein	Hypo-rule applied
Ga0527911_19269_969_1511	hypothetical protein	Hypo-rule applied
Ga0527911_19269_1542_1661	hypothetical protein	Hypo-rule applied
Ga0527911_19269_1668_2333	hypothetical protein	Hypo-rule applied
Ga0527911_19270_423_884	hypothetical protein	Hypo-rule applied
Ga0527911_19270_972_1232	hypothetical protein	Hypo-rule applied
Ga0527911_19270_1566_1991	hypothetical protein	Hypo-rule applied
Ga0527911_19270_2032_2151	hypothetical protein	Hypo-rule applied
Ga0527911_19270_2375_2578	hypothetical protein	Hypo-rule applied
Ga0527911_19270_2577_3104	hypothetical protein	Hypo-rule applied
Ga0527911_19270_3473_4018	hypothetical protein	Hypo-rule applied
Ga0527911_19270_4530_4823	hypothetical protein	Hypo-rule applied
Ga0527911_19270_4893_5087	hypothetical protein	Hypo-rule applied
Ga0527911_19270_5102_5341	hypothetical protein	Hypo-rule applied
Ga0527911_19270_5352_5540	hypothetical protein	Hypo-rule applied
Ga0527911_19270_6853_7083	hypothetical protein	Hypo-rule applied
Ga0527911_19270_7126_7359	hypothetical protein	Hypo-rule applied
Ga0527911_19270_7719_7844	hypothetical protein	Hypo-rule applied
Ga0527911_19270_7802_8107	hypothetical protein	Hypo-rule applied
Ga0527911_19270_8516_8803	hypothetical protein	Hypo-rule applied
Ga0527911_19270_8815_9036	hypothetical protein	Hypo-rule applied
Ga0527911_19270_9002_9280	hypothetical protein	Hypo-rule applied
Ga0527911_19270_9415_9843	hypothetical protein	Hypo-rule applied
Ga0527911_19270_10006_10239	hypothetical protein	Hypo-rule applied
Ga0527911_19270_10336_10494	hypothetical protein	Hypo-rule applied
Ga0527911_19270_10697_10861	hypothetical protein	Hypo-rule applied
Ga0527911_19270_11068_11541	hypothetical protein	Hypo-rule applied
Ga0527911_19270_12037_12195	hypothetical protein	Hypo-rule applied
Ga0527911_19270_12730_12822	hypothetical protein	Hypo-rule applied
Ga0527911_19270_13484_13621	hypothetical protein	Hypo-rule applied
Ga0527911_19270_13618_13830	hypothetical protein	Hypo-rule applied
Ga0527911_19270_13953_14159	hypothetical protein	Hypo-rule applied
Ga0527911_19270_14310_14906	hypothetical protein	Hypo-rule applied
Ga0527911_19270_15951_16166	hypothetical protein	Hypo-rule applied
Ga0527911_19270_16657_16917	hypothetical protein	Hypo-rule applied
Ga0527911_19270_16940_17101	hypothetical protein	Hypo-rule applied
Ga0527911_19270_18199_18402	hypothetical protein	Hypo-rule applied
Ga0527911_19270_18828_19181	hypothetical protein	Hypo-rule applied
Ga0527911_19270_19269_19490	hypothetical protein	Hypo-rule applied
Ga0527911_19270_19701_19979	hypothetical protein	Hypo-rule applied
Ga0527911_19270_21109_21444	hypothetical protein	Hypo-rule applied
Ga0527911_19270_21811_22140	hypothetical protein	Hypo-rule applied
Ga0527911_19270_22266_22433	hypothetical protein	Hypo-rule applied
Ga0527911_19270_22466_22960	hypothetical protein	Hypo-rule applied
Ga0527911_19270_23468_23722	hypothetical protein	Hypo-rule applied
Ga0527911_19270_23882_24019	hypothetical protein	Hypo-rule applied
Ga0527911_19270_24230_24424	hypothetical protein	Hypo-rule applied
Ga0527911_19270_24814_24993	hypothetical protein	Hypo-rule applied
Ga0527911_19270_24949_25134	hypothetical protein	Hypo-rule applied
Ga0527911_19270_25952_26224	hypothetical protein	Hypo-rule applied
Ga0527911_19270_26268_26381	hypothetical protein	Hypo-rule applied
Ga0527911_19270_26535_26825	hypothetical protein	Hypo-rule applied
Ga0527911_19270_27520_27762	hypothetical protein	Hypo-rule applied
Ga0527911_19270_27949_28236	hypothetical protein	Hypo-rule applied
Ga0527911_19270_28367_29458	hypothetical protein	Hypo-rule applied
Ga0527911_19270_29523_29855	hypothetical protein	Hypo-rule applied
Ga0527911_19270_30012_30329	hypothetical protein	Hypo-rule applied
Ga0527911_19270_30570_30959	hypothetical protein	Hypo-rule applied
Ga0527911_19270_30854_31111	hypothetical protein	Hypo-rule applied
Ga0527911_19270_31255_31554	hypothetical protein	Hypo-rule applied
Ga0527911_19270_31657_31827	hypothetical protein	Hypo-rule applied
Ga0527911_19270_31939_32673	hypothetical protein	Hypo-rule applied
Ga0527911_19270_32751_32870	hypothetical protein	Hypo-rule applied
Ga0527911_19271_802_933	hypothetical protein	Hypo-rule applied
Ga0527911_19271_1261_1443	hypothetical protein	Hypo-rule applied
Ga0527911_19271_2044_2199	hypothetical protein	Hypo-rule applied
Ga0527911_19272_992_1261	DNA excision repair protein ERCC-2	KO:K10844
Ga0527911_19273_1_114	hypothetical protein	Hypo-rule applied
Ga0527911_19273_308_469	hypothetical protein	Hypo-rule applied
Ga0527911_19273_737_868	hypothetical protein	Hypo-rule applied
Ga0527911_19273_1040_1459	hypothetical protein	Hypo-rule applied
Ga0527911_19273_3046_3141	hypothetical protein	Hypo-rule applied
Ga0527911_19274_174_404	hypothetical protein	Hypo-rule applied
Ga0527911_19274_533_1054	hypothetical protein	Hypo-rule applied
Ga0527911_19274_1218_1736	hypothetical protein	Hypo-rule applied
Ga0527911_19274_1934_2194	hypothetical protein	Hypo-rule applied
Ga0527911_19274_2222_2431	hypothetical protein	Hypo-rule applied
Ga0527911_19274_3164_3304	hypothetical protein	Hypo-rule applied
Ga0527911_19274_3535_3864	hypothetical protein	Hypo-rule applied
Ga0527911_19274_4366_4677	hypothetical protein	Hypo-rule applied
Ga0527911_19274_4734_5324	hypothetical protein	Hypo-rule applied
Ga0527911_19274_5498_5689	hypothetical protein	Hypo-rule applied
Ga0527911_19274_5849_6097	hypothetical protein	Hypo-rule applied
Ga0527911_19274_6618_7229	hypothetical protein	Hypo-rule applied
Ga0527911_19274_7555_7740	hypothetical protein	Hypo-rule applied
Ga0527911_19274_8273_8716	uncharacterized membrane protein (UPF0182 family)	COG1615
Ga0527911_19274_9038_9265	ABC-type transport system involved in cytochrome c biogenesis permease component	COG2386
Ga0527911_19274_9227_9493	hypothetical protein	Hypo-rule applied
Ga0527911_19274_9508_10050	hypothetical protein	Hypo-rule applied
Ga0527911_19274_10782_10907	hypothetical protein	Hypo-rule applied
Ga0527911_19274_10989_11486	hypothetical protein	Hypo-rule applied
Ga0527911_19274_11670_12464	hypothetical protein	Hypo-rule applied
Ga0527911_19274_12976_13311	hypothetical protein	Hypo-rule applied
Ga0527911_19274_13505_13612	hypothetical protein	Hypo-rule applied
Ga0527911_19274_13763_14050	hypothetical protein	Hypo-rule applied
Ga0527911_19274_14056_14589	hypothetical protein	Hypo-rule applied
Ga0527911_19274_14565_15161	adenine-specific DNA glycosylase	COG1194
Ga0527911_19274_15424_15585	hypothetical protein	Hypo-rule applied
Ga0527911_19275_543_665	hypothetical protein	Hypo-rule applied
Ga0527911_19276_3_965	hypothetical protein	Hypo-rule applied
Ga0527911_19276_940_1128	hypothetical protein	Hypo-rule applied
Ga0527911_19276_1213_1575	hypothetical protein	Hypo-rule applied
Ga0527911_19276_1753_2574	hypothetical protein	Hypo-rule applied
Ga0527911_19276_2571_2771	hypothetical protein	Hypo-rule applied
Ga0527911_19276_3741_3926	hypothetical protein	Hypo-rule applied
Ga0527911_19277_760_909	hypothetical protein	Hypo-rule applied
Ga0527911_19277_2514_2621	hypothetical protein	Hypo-rule applied
Ga0527911_19278_357_506	hypothetical protein	Hypo-rule applied
Ga0527911_19278_579_746	hypothetical protein	Hypo-rule applied
Ga0527911_19278_1044_1214	hypothetical protein	Hypo-rule applied
Ga0527911_19278_3072_3203	hypothetical protein	Hypo-rule applied
Ga0527911_19279_954_1121	hypothetical protein	Hypo-rule applied
Ga0527911_19279_1190_1342	hypothetical protein	Hypo-rule applied
Ga0527911_19279_1684_1893	hypothetical protein	Hypo-rule applied
Ga0527911_19279_2167_2265	hypothetical protein	Hypo-rule applied
Ga0527911_19279_4388_4564	hypothetical protein	Hypo-rule applied
Ga0527911_19280_2310_2459	hypothetical protein	Hypo-rule applied
Ga0527911_19280_2661_2771	hypothetical protein	Hypo-rule applied
Ga0527911_19280_3057_3317	hypothetical protein	Hypo-rule applied
Ga0527911_19280_5732_5962	hypothetical protein	Hypo-rule applied
Ga0527911_19280_6004_6237	hypothetical protein	Hypo-rule applied
Ga0527911_19280_7271_7441	hypothetical protein	Hypo-rule applied
Ga0527911_19280_7898_8113	hypothetical protein	Hypo-rule applied
Ga0527911_19280_8114_8626	hypothetical protein	Hypo-rule applied
Ga0527911_19280_10063_10452	hypothetical protein	Hypo-rule applied
Ga0527911_19280_10586_10771	hypothetical protein	Hypo-rule applied
Ga0527911_19280_11024_11314	hypothetical protein	Hypo-rule applied
Ga0527911_19280_11679_12143	hypothetical protein	Hypo-rule applied
Ga0527911_19280_12445_12870	hypothetical protein	Hypo-rule applied
Ga0527911_19281_2208_2423	hypothetical protein	Hypo-rule applied
Ga0527911_19281_2943_3098	hypothetical protein	Hypo-rule applied
Ga0527911_19282_208_1968	hypothetical protein	Hypo-rule applied
Ga0527911_19282_1969_2541	hypothetical protein	Hypo-rule applied
Ga0527911_19282_2650_3357	predicted nucleic acid-binding Zn-ribbon protein	COG1579
Ga0527911_19283_1735_2046	hypothetical protein	Hypo-rule applied
Ga0527911_19283_2930_3112	hypothetical protein	Hypo-rule applied
Ga0527911_19284_559_699	hypothetical protein	Hypo-rule applied
Ga0527911_19284_2046_2324	CRP-like cAMP-binding protein	COG0664
Ga0527911_19284_3196_3549	hypothetical protein	Hypo-rule applied
Ga0527911_19285_51_245	hypothetical protein	Hypo-rule applied
Ga0527911_19285_497_631	hypothetical protein	Hypo-rule applied
Ga0527911_19285_1223_1435	hypothetical protein	Hypo-rule applied
Ga0527911_19285_2214_2414	hypothetical protein	Hypo-rule applied
Ga0527911_19285_2430_2870	hypothetical protein	Hypo-rule applied
Ga0527911_19286_3_107	hypothetical protein	Hypo-rule applied
Ga0527911_19286_868_941	tRNA_Arg_ACG	tRNA
Ga0527911_19286_1881_1952	tRNA_Gly_GCC	tRNA
Ga0527911_19286_3496_4260	hypothetical protein	Hypo-rule applied
Ga0527911_19286_4221_4721	hypothetical protein	Hypo-rule applied
Ga0527911_19286_4822_5100	small subunit ribosomal protein S12	KO:K02950
Ga0527911_19286_6564_8174	NADH:ubiquinone oxidoreductase subunit 2 (subunit N)	COG1007
Ga0527911_19286_8620_9066	NADH-ubiquinone oxidoreductase chain 4	KO:K03881
Ga0527911_19286_9381_9617	hypothetical protein	Hypo-rule applied
Ga0527911_19286_9870_10991	proton-translocating NADH-quinone oxidoreductase chain M	TIGR01972
Ga0527911_19286_12243_14267	NADH-ubiquinone oxidoreductase chain 5	KO:K03883
Ga0527911_19286_14383_14619	hypothetical protein	Hypo-rule applied
Ga0527911_19286_15025_15104	tRNA_Leu_TAA	tRNA
Ga0527911_19286_16040_16453	hypothetical protein	Hypo-rule applied
Ga0527911_19286_16163_16242	tRNA_Leu_CAA	tRNA
Ga0527911_19286_16721_16793	tRNA_His_GTG	tRNA
Ga0527911_19286_17159_17872	hypothetical protein	Hypo-rule applied
Ga0527911_19286_18988_19419	hypothetical protein	Hypo-rule applied
Ga0527911_19286_20120_20326	hypothetical protein	Hypo-rule applied
Ga0527911_19286_20121_20210	tRNA_Ser_GCT	tRNA
Ga0527911_19286_21394_21867	heme exporter protein CcmB	TIGR01190
Ga0527911_19286_22802_22875	tRNA_Asn_GTT	tRNA
Ga0527911_19286_26168_26509	hypothetical protein	Hypo-rule applied
Ga0527911_19286_26574_26903	hypothetical protein	Hypo-rule applied
Ga0527911_19286_27401_27870	16S ribosomal RNA	rRNA_16S
Ga0527911_19286_28200_28421	hypothetical protein	Hypo-rule applied
Ga0527911_19286_28437_28745	hypothetical protein	Hypo-rule applied
Ga0527911_19286_28786_29022	hypothetical protein	Hypo-rule applied
Ga0527911_19286_29299_29659	16S ribosomal RNA	rRNA_16S
Ga0527911_19286_29716_30381	hypothetical protein	Hypo-rule applied
Ga0527911_19286_30426_30566	hypothetical protein	Hypo-rule applied
Ga0527911_19286_31175_31363	hypothetical protein	Hypo-rule applied
Ga0527911_19286_31357_33004	16S ribosomal RNA	rRNA_16S
Ga0527911_19286_31930_32541	hypothetical protein	Hypo-rule applied
Ga0527911_19286_37759_38202	cytochrome c oxidase subunit 1	KO:K02256
Ga0527911_19286_38346_38936	hypothetical protein	Hypo-rule applied
Ga0527911_19286_38909_39205	hypothetical protein	Hypo-rule applied
Ga0527911_19286_39162_40559	group II intron reverse transcriptase/maturase	TIGR04416
Ga0527911_19286_41495_42355	hypothetical protein	Hypo-rule applied
Ga0527911_19286_42378_42620	heme/copper-type cytochrome/quinol oxidase subunit 1	COG0843
Ga0527911_19286_42896_43726	hypothetical protein	Hypo-rule applied
Ga0527911_19286_43723_44067	hypothetical protein	Hypo-rule applied
Ga0527911_19286_44695_45081	hypothetical protein	Hypo-rule applied
Ga0527911_19286_45032_45616	hypothetical protein	Hypo-rule applied
Ga0527911_19286_46051_46704	hypothetical protein	Hypo-rule applied
Ga0527911_19286_47233_47400	hypothetical protein	Hypo-rule applied
Ga0527911_19286_47447_49531	group II intron reverse transcriptase/maturase	TIGR04416
Ga0527911_19286_50173_51036	hypothetical protein	Hypo-rule applied
Ga0527911_19286_51423_52265	hypothetical protein	Hypo-rule applied
Ga0527911_19286_52369_52458	hypothetical protein	Hypo-rule applied
Ga0527911_19286_52605_52721	hypothetical protein	Hypo-rule applied
Ga0527911_19286_52921_53421	hypothetical protein	Hypo-rule applied
Ga0527911_19286_53464_53763	hypothetical protein	Hypo-rule applied
Ga0527911_19286_53997_54218	hypothetical protein	Hypo-rule applied
Ga0527911_19286_54308_54625	hypothetical protein	Hypo-rule applied
Ga0527911_19286_54764_55612	hypothetical protein	Hypo-rule applied
Ga0527911_19286_55557_55928	hypothetical protein	Hypo-rule applied
Ga0527911_19286_56658_57740	hypothetical protein	Hypo-rule applied
Ga0527911_19286_58283_59194	hypothetical protein	Hypo-rule applied
Ga0527911_19286_59695_60024	hypothetical protein	Hypo-rule applied
Ga0527911_19286_60091_60567	hypothetical protein	Hypo-rule applied
Ga0527911_19286_60583_60864	cytochrome c oxidase subunit 1	KO:K02256
Ga0527911_19286_61968_62405	hypothetical protein	Hypo-rule applied
Ga0527911_19286_62520_62732	hypothetical protein	Hypo-rule applied
Ga0527911_19286_62871_63023	hypothetical protein	Hypo-rule applied
Ga0527911_19286_63244_63810	hypothetical protein	Hypo-rule applied
Ga0527911_19286_63883_64095	hypothetical protein	Hypo-rule applied
Ga0527911_19286_65186_65797	hypothetical protein	Hypo-rule applied
Ga0527911_19286_66038_66217	hypothetical protein	Hypo-rule applied
Ga0527911_19286_67347_67499	hypothetical protein	Hypo-rule applied
Ga0527911_19286_67513_68460	hypothetical protein	Hypo-rule applied
Ga0527911_19286_69821_70058	23S ribosomal RNA	rRNA_23S
Ga0527911_19286_70235_70420	hypothetical protein	Hypo-rule applied
Ga0527911_19286_70493_70771	hypothetical protein	Hypo-rule applied
Ga0527911_19286_70976_71040	23S ribosomal RNA	rRNA_23S
Ga0527911_19286_72200_72487	hypothetical protein	Hypo-rule applied
Ga0527911_19286_72517_73179	hypothetical protein	Hypo-rule applied
Ga0527911_19286_73436_73843	hypothetical protein	Hypo-rule applied
Ga0527911_19286_73948_74181	hypothetical protein	Hypo-rule applied
Ga0527911_19286_74849_75133	hypothetical protein	Hypo-rule applied
Ga0527911_19286_75150_75641	hypothetical protein	Hypo-rule applied
Ga0527911_19286_75645_75848	hypothetical protein	Hypo-rule applied
Ga0527911_19286_76271_76993	RNA-directed DNA polymerase	KO:K00986
Ga0527911_19286_77503_77790	RNA-directed DNA polymerase	KO:K00986
Ga0527911_19286_78897_79157	hypothetical protein	Hypo-rule applied
Ga0527911_19286_79476_79919	hypothetical protein	Hypo-rule applied
Ga0527911_19286_80475_80752	23S ribosomal RNA	rRNA_23S
Ga0527911_19286_81082_83847	23S ribosomal RNA	rRNA_23S
Ga0527911_19286_81367_81885	hypothetical protein	Hypo-rule applied
Ga0527911_19286_82185_82430	hypothetical protein	Hypo-rule applied
Ga0527911_19286_83686_83892	hypothetical protein	Hypo-rule applied
Ga0527911_19286_83852_83924	tRNA_fMet_CAT	tRNA
Ga0527911_19286_86115_86411	hypothetical protein	Hypo-rule applied
Ga0527911_19286_87108_87181	tRNA_Met_CAT	tRNA
Ga0527911_19286_88138_88278	hypothetical protein	Hypo-rule applied
Ga0527911_19286_88851_89069	hypothetical protein	Hypo-rule applied
Ga0527911_19286_89122_89544	hypothetical protein	Hypo-rule applied
Ga0527911_19286_89693_89775	tRNA_Leu_TAG	tRNA
Ga0527911_19286_91547_91795	hypothetical protein	Hypo-rule applied
Ga0527911_19286_94016_94702	succinate dehydrogenase cytochrome b556 subunit	TIGR02970
Ga0527911_19286_94751_94824	tRNA_Pro_TGG	tRNA
Ga0527911_19286_95198_95271	tRNA_Arg_TCG	tRNA
Ga0527911_19286_95448_95642	hypothetical protein	Hypo-rule applied
Ga0527911_19286_96545_96832	NADH:ubiquinone oxidoreductase subunit K	COG0713
Ga0527911_19286_97232_98020	Tat protein translocase TatC	TIGR00945
Ga0527911_19286_98598_98671	tRNA_Arg_TCT	tRNA
Ga0527911_19286_99944_100027	tRNA_Tyr_GTA	tRNA
Ga0527911_19286_100327_100428	hypothetical protein	Hypo-rule applied
Ga0527911_19286_101793_102083	hypothetical protein	Hypo-rule applied
Ga0527911_19286_102201_102431	ribosomal protein S4	COG0522
Ga0527911_19286_104346_104416	tRNA_Gly_TCC	tRNA
Ga0527911_19286_104878_104965	tRNA_Ser_TGA	tRNA
Ga0527911_19286_106082_106705	hypothetical protein	Hypo-rule applied
Ga0527911_19286_106993_107250	hypothetical protein	Hypo-rule applied
Ga0527911_19286_108404_108928	hypothetical protein	Hypo-rule applied
Ga0527911_19286_108894_109868	hypothetical protein	Hypo-rule applied
Ga0527911_19286_110274_110597	hypothetical protein	Hypo-rule applied
Ga0527911_19286_111061_111131	tRNA_Cys_GCA	tRNA
Ga0527911_19286_112761_112834	tRNA_Phe_GAA	tRNA
Ga0527911_19286_112856_113785	ribosomal protein S2	COG0052
Ga0527911_19286_114692_115378	heme exporter protein C	KO:K02195
Ga0527911_19286_116105_117748	hypothetical protein	Hypo-rule applied
Ga0527911_19286_118722_118907	hypothetical protein	Hypo-rule applied
Ga0527911_19286_120459_121586	cytochrome c biogenesis factor	COG1138
Ga0527911_19286_121589_122410	hypothetical protein	Hypo-rule applied
Ga0527911_19286_122373_123170	hypothetical protein	Hypo-rule applied
Ga0527911_19286_123313_123384	tRNA_Gln_TTG	tRNA
Ga0527911_19286_123958_124030	tRNA_Thr_TGT	tRNA
Ga0527911_19286_125552_125863	ubiquinol-cytochrome c reductase cytochrome b subunit	KO:K00412
Ga0527911_19286_126346_127635	group II intron reverse transcriptase/maturase	TIGR04416
Ga0527911_19286_127986_129149	hypothetical protein	Hypo-rule applied
Ga0527911_19286_129355_130470	hypothetical protein	Hypo-rule applied
Ga0527911_19286_131704_132018	NADH:ubiquinone oxidoreductase subunit H	COG1005
Ga0527911_19286_133784_134407	NADH:ubiquinone oxidoreductase subunit H	COG1005
Ga0527911_19286_134807_134879	tRNA_Lys_TTT	tRNA
Ga0527911_19286_134842_135018	hypothetical protein	Hypo-rule applied
Ga0527911_19286_135826_135899	tRNA_Met_CAT	tRNA
Ga0527911_19286_136244_136465	F-type H+-transporting ATPase subunit c	KO:K02128
Ga0527911_19286_137219_137584	small subunit ribosomal protein S11	KO:K02948
Ga0527911_19286_138853_139215	small subunit ribosomal protein S13	KO:K02952
Ga0527911_19286_139219_139527	large subunit ribosomal protein L6	KO:K02933
Ga0527911_19286_140924_141391	hypothetical protein	Hypo-rule applied
Ga0527911_19286_142665_143012	large subunit ribosomal protein L16	KO:K02878
Ga0527911_19286_143025_144605	hypothetical protein	Hypo-rule applied
Ga0527911_19286_144884_145576	hypothetical protein	Hypo-rule applied
Ga0527911_19286_145583_145975	small subunit ribosomal protein S19	KO:K02965
Ga0527911_19286_147174_147437	hypothetical protein	Hypo-rule applied
Ga0527911_19286_147422_149251	ribosomal protein L2	COG0090
Ga0527911_19286_150684_151145	ribosomal protein S10	COG0051
Ga0527911_19286_152147_153259	NADH dehydrogenase (ubiquinone) Fe-S protein 2	KO:K03935
Ga0527911_19286_154110_154182	tRNA_Thr_GGT	tRNA
Ga0527911_19286_155332_155631	hypothetical protein	Hypo-rule applied
Ga0527911_19286_155740_155812	tRNA_Ala_TGC	tRNA
Ga0527911_19286_156426_156499	tRNA_Asp_GTC	tRNA
Ga0527911_19286_157085_157507	hypothetical protein	Hypo-rule applied
Ga0527911_19286_157429_157500	tRNA_Val_TAC	tRNA
Ga0527911_19286_157491_157814	hypothetical protein	Hypo-rule applied
Ga0527911_19286_157836_158192	NADH:ubiquinone oxidoreductase subunit 3 (subunit A)	COG0838
Ga0527911_19286_159012_159084	tRNA_Trp_CCA	tRNA
Ga0527911_19286_159674_161218	F-type H+-transporting ATPase subunit alpha	KO:K02132
Ga0527911_19286_162410_162988	NADH dehydrogenase (ubiquinone) Fe-S protein 3	KO:K03936
Ga0527911_19286_164031_164150	heme/copper-type cytochrome/quinol oxidase subunit 3	COG1845
Ga0527911_19286_165748_165993	hypothetical protein	Hypo-rule applied
Ga0527911_19286_166187_166900	cytochrome c oxidase subunit 3	KO:K02262
Ga0527911_19286_166863_167354	cytochrome c oxidase subunit 2	KO:K02261
Ga0527911_19286_169347_169580	cytochrome c oxidase subunit 2	KO:K02261
Ga0527911_19286_169607_169735	cytochrome c oxidase subunit 2	KO:K02261
Ga0527911_19286_170590_171195	NADH-ubiquinone oxidoreductase chain 6	KO:K03884
Ga0527911_19286_172166_172702	F-type H+-transporting ATPase subunit a	KO:K02126
Ga0527911_19286_172635_172925	F-type H+-transporting ATPase subunit a	KO:K02126
Ga0527911_19286_173619_173738	hypothetical protein	Hypo-rule applied
Ga0527911_19286_173669_173739	tRNA_Glu_TTC	tRNA
Ga0527911_19287_42_701	ATP-dependent Lon protease	COG0466
Ga0527911_19287_936_1910	ATP-dependent Lon protease	COG0466
Ga0527911_19287_1935_2348	hypothetical protein	Hypo-rule applied
Ga0527911_19287_2370_2522	hypothetical protein	Hypo-rule applied
Ga0527911_19287_2580_2960	hypothetical protein	Hypo-rule applied
Ga0527911_19288_13_636	hypothetical protein	Hypo-rule applied
Ga0527911_19288_3941_4129	hypothetical protein	Hypo-rule applied
Ga0527911_19288_12865_13047	hypothetical protein	Hypo-rule applied
Ga0527911_19289_2_181	hypothetical protein	Hypo-rule applied
Ga0527911_19289_214_714	aspartate/methionine/tyrosine aminotransferase	COG0436
Ga0527911_19289_1496_2095	hypothetical protein	Hypo-rule applied
Ga0527911_19289_2141_3136	hypothetical protein	Hypo-rule applied
Ga0527911_19289_3297_3698	hypothetical protein	Hypo-rule applied
Ga0527911_19289_3876_4811	hypothetical protein	Hypo-rule applied
Ga0527911_19289_5478_7217	hypothetical protein	Hypo-rule applied
Ga0527911_19289_7353_7505	hypothetical protein	Hypo-rule applied
Ga0527911_19289_7799_8251	hypothetical protein	Hypo-rule applied
Ga0527911_19289_8384_8761	hypothetical protein	Hypo-rule applied
Ga0527911_19289_8766_9122	hypothetical protein	Hypo-rule applied
Ga0527911_19290_1946_2191	hypothetical protein	Hypo-rule applied
Ga0527911_19291_328_507	phage-related tail fiber protein	COG5301
Ga0527911_19291_634_810	ubiquitin carboxyl-terminal hydrolase 5/13	KO:K11836
Ga0527911_19291_877_1176	ubiquitin carboxyl-terminal hydrolase 5/13	KO:K11836
Ga0527911_19292_3_104	hypothetical protein	Hypo-rule applied
Ga0527911_19292_313_1398	cephalosporin-C deacetylase	KO:K01060
Ga0527911_19292_2271_2780	enterochelin esterase-like enzyme	COG2382
Ga0527911_19292_2811_3629	hypothetical protein	Hypo-rule applied
Ga0527911_19292_3601_5049	hypothetical protein	Hypo-rule applied
Ga0527911_19292_5043_6131	hypothetical protein	Hypo-rule applied
Ga0527911_19292_6051_6359	hypothetical protein	Hypo-rule applied
Ga0527911_19292_6372_6914	hypothetical protein	Hypo-rule applied
Ga0527911_19292_6871_7209	hypothetical protein	Hypo-rule applied
Ga0527911_19292_7400_7615	arylsulfatase A-like enzyme	COG3119
Ga0527911_19292_7612_8217	sugar phosphate isomerase/epimerase	COG1082
Ga0527911_19292_8217_9116	RNA polymerase sigma factor (sigma-70 family)	TIGR02937
Ga0527911_19292_9113_10180	transmembrane sensor	KO:K07165
Ga0527911_19292_10177_10746	hypothetical protein	Hypo-rule applied
Ga0527911_19292_10954_11661	outer membrane receptor protein involved in Fe transport	COG1629
Ga0527911_19292_11847_12029	hypothetical protein	Hypo-rule applied
Ga0527911_19292_12048_12896	hypothetical protein	Hypo-rule applied
Ga0527911_19292_12915_13586	hypothetical protein	Hypo-rule applied
Ga0527911_19292_14178_14738	hypothetical protein	Hypo-rule applied
Ga0527911_19292_14867_15430	hypothetical protein	Hypo-rule applied
Ga0527911_19292_15621_16292	hypothetical protein	Hypo-rule applied
Ga0527911_19292_16292_16663	hypothetical protein	Hypo-rule applied
Ga0527911_19292_16500_16982	hypothetical protein	Hypo-rule applied
Ga0527911_19292_17167_17541	uncharacterized protein (DUF1501 family)	COG4102
Ga0527911_19292_17516_18532	hypothetical protein	Hypo-rule applied
Ga0527911_19292_18674_19177	hypothetical protein	Hypo-rule applied
Ga0527911_19292_19146_21887	mono/diheme cytochrome c family protein	COG2010
Ga0527911_19292_22048_22335	hypothetical protein	Hypo-rule applied
Ga0527911_19292_22491_23699	predicted patatin/cPLA2 family phospholipase	COG4667
Ga0527911_19292_23711_23863	hypothetical protein	Hypo-rule applied
Ga0527911_19292_23962_24582	hypothetical protein	Hypo-rule applied
Ga0527911_19292_24891_25574	hypothetical protein	Hypo-rule applied
Ga0527911_19292_25693_26172	hypothetical protein	Hypo-rule applied
Ga0527911_19292_26309_27049	hypothetical protein	Hypo-rule applied
Ga0527911_19292_27046_27837	small-conductance mechanosensitive channel	COG0668
Ga0527911_19292_27777_28022	small-conductance mechanosensitive channel	COG3264
Ga0527911_19292_28237_28698	hypothetical protein	Hypo-rule applied
Ga0527911_19292_29148_29543	hypothetical protein	Hypo-rule applied
Ga0527911_19292_29609_30265	topoisomerase-4 subunit A	KO:K02621
Ga0527911_19292_30291_31400	topoisomerase-4 subunit A	KO:K02621
Ga0527911_19292_31883_32623	hypothetical protein	Hypo-rule applied
Ga0527911_19292_32472_32990	hypothetical protein	Hypo-rule applied
Ga0527911_19292_33236_33430	hypothetical protein	Hypo-rule applied
Ga0527911_19292_33444_33926	hypothetical protein	Hypo-rule applied
Ga0527911_19292_34044_34892	hypothetical protein	Hypo-rule applied
Ga0527911_19292_35128_35406	hypothetical protein	Hypo-rule applied
Ga0527911_19292_35366_36034	two-component system LytT family sensor kinase	KO:K02478
Ga0527911_19292_36081_36335	hypothetical protein	Hypo-rule applied
Ga0527911_19292_36364_36618	two-component system LytT family response regulator	KO:K02477
Ga0527911_19292_36615_36938	hypothetical protein	Hypo-rule applied
Ga0527911_19292_37087_37392	carboxyl-terminal processing protease	KO:K03797
Ga0527911_19292_37596_38318	C-terminal processing protease CtpA/Prc	COG0793
Ga0527911_19292_38439_40280	topoisomerase-4 subunit B	KO:K02622
Ga0527911_19292_40402_41265	hypothetical protein	Hypo-rule applied
Ga0527911_19292_41293_41610	uncharacterized protein (DUF1501 family)	COG4102
Ga0527911_19292_41633_41785	hypothetical protein	Hypo-rule applied
Ga0527911_19292_41731_42411	hypothetical protein	Hypo-rule applied
Ga0527911_19292_42765_43385	hypothetical protein	Hypo-rule applied
Ga0527911_19292_43629_44015	hypothetical protein	Hypo-rule applied
Ga0527911_19292_44142_44366	hypothetical protein	Hypo-rule applied
Ga0527911_19292_44378_44704	hypothetical protein	Hypo-rule applied
Ga0527911_19292_45153_45242	hypothetical protein	Hypo-rule applied
Ga0527911_19293_2073_2279	hypothetical protein	Hypo-rule applied
Ga0527911_19293_2348_2506	hypothetical protein	Hypo-rule applied
Ga0527911_19293_2490_2588	hypothetical protein	Hypo-rule applied
Ga0527911_19293_5032_5121	hypothetical protein	Hypo-rule applied
Ga0527911_19294_304_441	hypothetical protein	Hypo-rule applied
Ga0527911_19294_3157_3408	hypothetical protein	Hypo-rule applied
Ga0527911_19294_3628_3897	hypothetical protein	Hypo-rule applied
Ga0527911_19294_4267_4521	hypothetical protein	Hypo-rule applied
Ga0527911_19294_5714_5893	hypothetical protein	Hypo-rule applied
Ga0527911_19294_7047_7211	hypothetical protein	Hypo-rule applied
Ga0527911_19294_8232_8405	hypothetical protein	Hypo-rule applied
Ga0527911_19294_8722_8829	hypothetical protein	Hypo-rule applied
Ga0527911_19295_2_130	hypothetical protein	Hypo-rule applied
Ga0527911_19295_215_418	hypothetical protein	Hypo-rule applied
Ga0527911_19295_1346_1633	translation elongation factor EF-1alpha	COG5256
Ga0527911_19295_1968_2093	hypothetical protein	Hypo-rule applied
Ga0527911_19296_3_149	glycogen debranching enzyme	KO:K01196
Ga0527911_19296_1988_2185	hypothetical protein	Hypo-rule applied
Ga0527911_19296_2288_2380	hypothetical protein	Hypo-rule applied
Ga0527911_19297_1_96	hypothetical protein	Hypo-rule applied
Ga0527911_19297_316_591	hypothetical protein	Hypo-rule applied
Ga0527911_19297_716_922	hypothetical protein	Hypo-rule applied
Ga0527911_19297_919_1089	carbonic anhydrase	COG3338
Ga0527911_19297_1238_1540	hypothetical protein	Hypo-rule applied
Ga0527911_19298_239_445	hypothetical protein	Hypo-rule applied
Ga0527911_19298_1219_1458	hypothetical protein	Hypo-rule applied
Ga0527911_19298_1465_1635	hypothetical protein	Hypo-rule applied
Ga0527911_19299_332_496	hypothetical protein	Hypo-rule applied
Ga0527911_19299_811_966	hypothetical protein	Hypo-rule applied
Ga0527911_19299_1491_1697	hypothetical protein	Hypo-rule applied
Ga0527911_19299_3283_3615	hypothetical protein	Hypo-rule applied
Ga0527911_19299_3655_4374	hypothetical protein	Hypo-rule applied
Ga0527911_19301_1022_1174	elongator complex protein 3	KO:K07739
Ga0527911_19301_1193_1363	elongator complex protein 3	KO:K07739
Ga0527911_19301_1574_1858	elongator complex protein 3	KO:K07739
Ga0527911_19301_2042_2209	elongator complex protein 3	KO:K07739
Ga0527911_19301_2297_2512	elongator complex protein 3	KO:K07739
Ga0527911_19301_3244_3336	hypothetical protein	Hypo-rule applied
Ga0527911_19301_3609_3854	hypothetical protein	Hypo-rule applied
Ga0527911_19302_283_927	hypothetical protein	Hypo-rule applied
Ga0527911_19302_1672_2013	hypothetical protein	Hypo-rule applied
Ga0527911_19303_52_321	hypothetical protein	Hypo-rule applied
Ga0527911_19303_429_953	hypothetical protein	Hypo-rule applied
Ga0527911_19303_2480_2575	hypothetical protein	Hypo-rule applied
Ga0527911_19304_2_139	hypothetical protein	Hypo-rule applied
Ga0527911_19304_63_251	hypothetical protein	Hypo-rule applied
Ga0527911_19304_426_668	hypothetical protein	Hypo-rule applied
Ga0527911_19304_692_1135	hypothetical protein	Hypo-rule applied
Ga0527911_19304_1643_2167	hypothetical protein	Hypo-rule applied
Ga0527911_19304_2183_3580	hypothetical protein	Hypo-rule applied
Ga0527911_19304_3602_4747	hypothetical protein	Hypo-rule applied
Ga0527911_19304_4748_5188	hypothetical protein	Hypo-rule applied
Ga0527911_19304_5246_6046	hypothetical protein	Hypo-rule applied
Ga0527911_19304_6101_6508	hypothetical protein	Hypo-rule applied
Ga0527911_19305_525_749	hypothetical protein	Hypo-rule applied
Ga0527911_19305_1020_1385	hypothetical protein	Hypo-rule applied
Ga0527911_19305_2713_2802	hypothetical protein	Hypo-rule applied
Ga0527911_19306_1527_1685	ATP-dependent Lon protease	KO:K01338
Ga0527911_19306_2802_3005	ATP-dependent Lon protease	KO:K01338
Ga0527911_19306_3347_3616	demethylmenaquinone methyltransferase/2-methoxy-6-polyprenyl-1,4-benzoquinol methylase	KO:K03183
Ga0527911_19307_542_703	hypothetical protein	Hypo-rule applied
Ga0527911_19307_821_958	hypothetical protein	Hypo-rule applied
Ga0527911_19307_1379_1765	hypothetical protein	Hypo-rule applied
Ga0527911_19307_1957_2136	hypothetical protein	Hypo-rule applied
Ga0527911_19307_2120_2317	hypothetical protein	Hypo-rule applied
Ga0527911_19307_2540_2674	hypothetical protein	Hypo-rule applied
Ga0527911_19308_1136_1327	hypothetical protein	Hypo-rule applied
Ga0527911_19308_2232_2342	hypothetical protein	Hypo-rule applied
Ga0527911_19309_582_950	hypothetical protein	Hypo-rule applied
Ga0527911_19309_972_1892	hypothetical protein	Hypo-rule applied
Ga0527911_19309_2434_2637	hypothetical protein	Hypo-rule applied
Ga0527911_19309_2972_3118	hypothetical protein	Hypo-rule applied
Ga0527911_19310_542_1198	hypothetical protein	Hypo-rule applied
Ga0527911_19310_2483_2746	hypothetical protein	Hypo-rule applied
Ga0527911_19311_2_154	hypothetical protein	Hypo-rule applied
Ga0527911_19311_356_517	hypothetical protein	Hypo-rule applied
Ga0527911_19311_2067_2438	hypothetical protein	Hypo-rule applied
Ga0527911_19311_2460_2558	hypothetical protein	Hypo-rule applied
Ga0527911_19311_2589_2843	hypothetical protein	Hypo-rule applied
Ga0527911_19311_2949_3095	hypothetical protein	Hypo-rule applied
Ga0527911_19312_1137_1319	hypothetical protein	Hypo-rule applied
Ga0527911_19312_1396_1512	hypothetical protein	Hypo-rule applied
Ga0527911_19312_2405_2815	hypothetical protein	Hypo-rule applied
Ga0527911_19313_3503_3649	hypothetical protein	Hypo-rule applied
Ga0527911_19313_3982_4176	hypothetical protein	Hypo-rule applied
Ga0527911_19313_4855_4980	hypothetical protein	Hypo-rule applied
Ga0527911_19314_3_137	hypothetical protein	Hypo-rule applied
Ga0527911_19314_165_473	hypothetical protein	Hypo-rule applied
Ga0527911_19314_753_944	hypothetical protein	Hypo-rule applied
Ga0527911_19314_1085_1219	hypothetical protein	Hypo-rule applied
Ga0527911_19314_1320_1511	hypothetical protein	Hypo-rule applied
Ga0527911_19314_1629_1766	hypothetical protein	Hypo-rule applied
Ga0527911_19314_2027_2134	hypothetical protein	Hypo-rule applied
Ga0527911_19314_2406_2711	hypothetical protein	Hypo-rule applied
Ga0527911_19314_2931_3029	hypothetical protein	Hypo-rule applied
Ga0527911_19314_3118_3240	hypothetical protein	Hypo-rule applied
Ga0527911_19314_3779_4081	hypothetical protein	Hypo-rule applied
Ga0527911_19315_2_178	hypothetical protein	Hypo-rule applied
Ga0527911_19315_871_1047	hypothetical protein	Hypo-rule applied
Ga0527911_19316_47_244	hypothetical protein	Hypo-rule applied
Ga0527911_19316_245_364	hypothetical protein	Hypo-rule applied
Ga0527911_19316_365_643	hypothetical protein	Hypo-rule applied
Ga0527911_19316_707_1672	WD40 repeat protein	COG2319
Ga0527911_19316_1913_2374	WD40 repeat protein	COG2319
Ga0527911_19316_2384_3256	WD40 repeat protein	COG2319
Ga0527911_19316_3305_3631	hypothetical protein	Hypo-rule applied
Ga0527911_19316_3912_4250	hypothetical protein	Hypo-rule applied
Ga0527911_19317_1769_2107	hypothetical protein	Hypo-rule applied
Ga0527911_19317_2309_2482	hypothetical protein	Hypo-rule applied
Ga0527911_19317_3118_3264	hypothetical protein	Hypo-rule applied
Ga0527911_19318_1_141	hypothetical protein	Hypo-rule applied
Ga0527911_19318_1885_2049	hypothetical protein	Hypo-rule applied
Ga0527911_19318_2869_3054	hypothetical protein	COG3868
Ga0527911_19318_4569_4712	hypothetical protein	Hypo-rule applied
Ga0527911_19319_1858_2172	hypothetical protein	Hypo-rule applied
Ga0527911_19319_2188_2457	hypothetical protein	Hypo-rule applied
Ga0527911_19319_3090_3326	hypothetical protein	Hypo-rule applied
Ga0527911_19319_3328_5148	hypothetical protein	Hypo-rule applied
Ga0527911_19319_5158_5370	hypothetical protein	Hypo-rule applied
Ga0527911_19319_5367_5567	hypothetical protein	Hypo-rule applied
Ga0527911_19319_6564_6698	hypothetical protein	Hypo-rule applied
Ga0527911_19319_7578_7799	hypothetical protein	Hypo-rule applied
Ga0527911_19319_8441_8590	hypothetical protein	Hypo-rule applied
Ga0527911_19320_1402_1524	hypothetical protein	Hypo-rule applied
Ga0527911_19321_603_806	tubulin polyglutamylase TTLL4	KO:K16601
Ga0527911_19321_939_1415	tubulin polyglutamylase TTLL4	KO:K16601
Ga0527911_19322_3_173	hypothetical protein	Hypo-rule applied
Ga0527911_19322_736_1137	hypothetical protein	Hypo-rule applied
Ga0527911_19322_1252_1497	hypothetical protein	COG4642
Ga0527911_19322_1597_1770	hypothetical protein	COG4642
Ga0527911_19322_2094_2273	hypothetical protein	Hypo-rule applied
Ga0527911_19323_40_174	hypothetical protein	Hypo-rule applied
Ga0527911_19323_1660_1851	hypothetical protein	Hypo-rule applied
Ga0527911_19323_2252_2509	hypothetical protein	Hypo-rule applied
Ga0527911_19324_3_281	hypothetical protein	Hypo-rule applied
Ga0527911_19324_1000_1161	dynamin 1-like protein	KO:K17065
Ga0527911_19324_1582_1752	dynamin 1-like protein	KO:K17065
Ga0527911_19324_1801_2115	hypothetical protein	Hypo-rule applied
Ga0527911_19324_2203_2310	hypothetical protein	Hypo-rule applied
Ga0527911_19325_2_97	hypothetical protein	Hypo-rule applied
Ga0527911_19325_1958_2215	hypothetical protein	Hypo-rule applied
Ga0527911_19325_2575_2811	hypothetical protein	Hypo-rule applied
Ga0527911_19326_338_484	hypothetical protein	Hypo-rule applied
Ga0527911_19326_581_865	hypothetical protein	Hypo-rule applied
Ga0527911_19326_1175_1624	hypothetical protein	Hypo-rule applied
Ga0527911_19326_1800_1985	hypothetical protein	Hypo-rule applied
Ga0527911_19327_655_909	hypothetical protein	Hypo-rule applied
Ga0527911_19327_1368_1475	hypothetical protein	Hypo-rule applied
Ga0527911_19327_1585_1725	hypothetical protein	Hypo-rule applied
Ga0527911_19327_1919_2029	hypothetical protein	Hypo-rule applied
Ga0527911_19327_2330_2665	hypothetical protein	Hypo-rule applied
Ga0527911_19328_241_489	hypothetical protein	Hypo-rule applied
Ga0527911_19328_897_995	hypothetical protein	Hypo-rule applied
Ga0527911_19328_1696_1989	predicted transporter	COG4827
Ga0527911_19330_491_781	ribosomal protein S2	COG0052
Ga0527911_19330_2767_3030	hypothetical protein	Hypo-rule applied
Ga0527911_19330_3343_3612	hypothetical protein	Hypo-rule applied
Ga0527911_19330_4322_4531	hypothetical protein	Hypo-rule applied
Ga0527911_19330_5642_5902	small subunit ribosomal protein S11	KO:K02948
Ga0527911_19330_6639_6839	translation initiation factor IF-1	KO:K02518
Ga0527911_19330_7141_7356	small subunit ribosomal protein S8	KO:K02994
Ga0527911_19330_7372_7551	small subunit ribosomal protein S8	KO:K02994
Ga0527911_19330_7788_8384	large subunit ribosomal protein L5	KO:K02931
Ga0527911_19330_8522_8797	hypothetical protein	Hypo-rule applied
Ga0527911_19330_8832_9200	large subunit ribosomal protein L14	KO:K02874
Ga0527911_19330_10193_10327	large subunit ribosomal protein L16	KO:K02878
Ga0527911_19330_10676_10924	hypothetical protein	Hypo-rule applied
Ga0527911_19330_11273_11773	ribosomal protein S3	TIGR01009
Ga0527911_19330_12402_12680	small subunit ribosomal protein S19	KO:K02965
Ga0527911_19330_13138_13944	large subunit ribosomal protein L2	KO:K02886
Ga0527911_19330_14445_14696	ribosomal protein L23	COG0089
Ga0527911_19330_15406_15492	tRNA_Ser_GGA	tRNA
Ga0527911_19330_16245_16523	cytochrome c-type biogenesis protein CcsB	TIGR03144
Ga0527911_19330_16808_17368	ABC-type transport system involved in cytochrome c biogenesis permease subunit	COG0755
Ga0527911_19330_18035_18235	hypothetical protein	Hypo-rule applied
Ga0527911_19330_18688_18987	photosystem II CP43 chlorophyll apoprotein	KO:K02705
Ga0527911_19330_19095_19643	photosystem II CP43 chlorophyll apoprotein	KO:K02705
Ga0527911_19330_19835_20074	photosystem II CP43 chlorophyll apoprotein	KO:K02705
Ga0527911_19330_20058_20471	photosystem II P680 reaction center D2 protein	KO:K02706
Ga0527911_19331_2302_2571	hypothetical protein	Hypo-rule applied
Ga0527911_19332_1700_1915	hypothetical protein	Hypo-rule applied
Ga0527911_19332_1927_2247	hypothetical protein	Hypo-rule applied
Ga0527911_19332_2314_2541	hypothetical protein	Hypo-rule applied
Ga0527911_19333_3276_3410	hypothetical protein	Hypo-rule applied
Ga0527911_19334_3_164	hypothetical protein	Hypo-rule applied
Ga0527911_19334_255_602	uncharacterized membrane-anchored protein	COG4825
Ga0527911_19334_618_764	hypothetical protein	Hypo-rule applied
Ga0527911_19334_971_2785	serine/threonine protein kinase	COG0515
Ga0527911_19335_529_777	hypothetical protein	Hypo-rule applied
Ga0527911_19335_867_1100	hypothetical protein	Hypo-rule applied
Ga0527911_19335_1670_1864	hypothetical protein	Hypo-rule applied
Ga0527911_19335_2434_2601	hypothetical protein	Hypo-rule applied
Ga0527911_19335_3039_3128	hypothetical protein	Hypo-rule applied
Ga0527911_19336_83_217	hypothetical protein	Hypo-rule applied
Ga0527911_19336_2319_2420	hypothetical protein	Hypo-rule applied
Ga0527911_19337_502_900	hypothetical protein	Hypo-rule applied
Ga0527911_19337_1139_1303	hypothetical protein	Hypo-rule applied
Ga0527911_19337_1688_1810	hypothetical protein	Hypo-rule applied
Ga0527911_19337_2371_2514	hypothetical protein	Hypo-rule applied
Ga0527911_19337_3652_3837	hypothetical protein	Hypo-rule applied
Ga0527911_19337_4912_5022	hypothetical protein	Hypo-rule applied
Ga0527911_19338_215_376	hypothetical protein	Hypo-rule applied
Ga0527911_19338_1322_1432	hypothetical protein	Hypo-rule applied
Ga0527911_19338_1439_1636	hypothetical protein	Hypo-rule applied
Ga0527911_19338_1647_1883	hypothetical protein	Hypo-rule applied
Ga0527911_19338_2010_2207	Ca2+-binding EF-hand superfamily protein	COG5126
Ga0527911_19338_2362_2781	hypothetical protein	Hypo-rule applied
Ga0527911_19338_3069_3173	hypothetical protein	Hypo-rule applied
Ga0527911_19338_3423_3674	hypothetical protein	Hypo-rule applied
Ga0527911_19338_4208_4471	hypothetical protein	Hypo-rule applied
Ga0527911_19338_4800_4976	hypothetical protein	Hypo-rule applied
Ga0527911_19338_4994_5125	hypothetical protein	Hypo-rule applied
Ga0527911_19338_5435_5731	hypothetical protein	Hypo-rule applied
Ga0527911_19338_5805_6026	hypothetical protein	Hypo-rule applied
Ga0527911_19339_1_666	hypothetical protein	Hypo-rule applied
Ga0527911_19339_829_1686	hypothetical protein	Hypo-rule applied
Ga0527911_19339_1584_1877	hypothetical protein	Hypo-rule applied
Ga0527911_19339_1863_2246	hypothetical protein	Hypo-rule applied
Ga0527911_19339_2399_2563	hypothetical protein	Hypo-rule applied
Ga0527911_19339_2548_2925	hypothetical protein	Hypo-rule applied
Ga0527911_19339_3039_3146	glucose/arabinose dehydrogenase	COG2133
Ga0527911_19339_3110_3937	glucose/arabinose dehydrogenase	COG2133
Ga0527911_19339_3972_4184	hypothetical protein	Hypo-rule applied
Ga0527911_19339_4758_5087	hypothetical protein	Hypo-rule applied
Ga0527911_19339_5282_5608	ubiquinone/menaquinone biosynthesis C-methylase UbiE	COG2226
Ga0527911_19339_6048_6887	hypothetical protein	Hypo-rule applied
Ga0527911_19339_6884_7915	hypothetical protein	Hypo-rule applied
Ga0527911_19339_7894_8601	mono/diheme cytochrome c family protein	COG2010
Ga0527911_19339_8620_8844	predicted enzyme related to lactoylglutathione lyase	COG3324
Ga0527911_19339_9163_9990	NADP-dependent 3-hydroxy acid dehydrogenase YdfG	COG4221
Ga0527911_19339_10142_10363	TetR/AcrR family transcriptional repressor of nem operon	KO:K16137
Ga0527911_19339_10356_10622	TetR/AcrR family transcriptional repressor of nem operon	KO:K16137
Ga0527911_19339_10703_11653	sugar phosphate isomerase/epimerase	COG1082
Ga0527911_19339_11824_12384	hypothetical protein	Hypo-rule applied
Ga0527911_19339_12604_13212	hypothetical protein	Hypo-rule applied
Ga0527911_19339_13447_13692	HD-like signal output (HDOD) protein	COG1639
Ga0527911_19339_13692_14093	HD-like signal output (HDOD) protein	COG1639
Ga0527911_19339_14057_14167	hypothetical protein	Hypo-rule applied
Ga0527911_19339_14221_15003	3-oxoacyl-[acyl-carrier protein] reductase	KO:K00059
Ga0527911_19339_15124_15330	hypothetical protein	Hypo-rule applied
Ga0527911_19339_15425_16033	hypothetical protein	Hypo-rule applied
Ga0527911_19339_15982_16491	hypothetical protein	Hypo-rule applied
Ga0527911_19339_16488_16877	rhodanese-related sulfurtransferase	COG0607
Ga0527911_19339_17009_19144	outer membrane receptor protein involved in Fe transport	COG1629
Ga0527911_19339_19460_19822	hypothetical protein	Hypo-rule applied
Ga0527911_19339_19911_20222	hypothetical protein	Hypo-rule applied
Ga0527911_19339_20443_20661	hypothetical protein	Hypo-rule applied
Ga0527911_19339_20773_23313	putative membrane-bound dehydrogenase-like protein	TIGR02604
Ga0527911_19339_23547_23819	hypothetical protein	Hypo-rule applied
Ga0527911_19339_23821_24144	hypothetical protein	Hypo-rule applied
Ga0527911_19339_24167_24436	hypothetical protein	Hypo-rule applied
Ga0527911_19339_24503_25030	transcriptional regulator GlxA family with amidase domain	COG4977
Ga0527911_19339_25528_26646	hypothetical protein	Hypo-rule applied
Ga0527911_19339_26794_27015	alpha-L-fucosidase 2	KO:K15923
Ga0527911_19339_27040_27987	alpha-L-fucosidase 2	KO:K15923
Ga0527911_19339_27889_28536	hypothetical protein	Hypo-rule applied
Ga0527911_19339_28675_29286	aryl-alcohol dehydrogenase-like predicted oxidoreductase	COG0667
Ga0527911_19339_29863_30543	ACS family hexuronate transporter-like MFS transporter	KO:K08191
Ga0527911_19339_30571_31734	23S rRNA (cytidine2498-2'-O)-methyltransferase	KO:K06968
Ga0527911_19339_31734_32060	hypothetical protein	Hypo-rule applied
Ga0527911_19339_32270_32584	hypothetical protein	Hypo-rule applied
Ga0527911_19339_32581_33132	hypothetical protein	Hypo-rule applied
Ga0527911_19339_33154_33267	hypothetical protein	Hypo-rule applied
Ga0527911_19339_33326_33472	hypothetical protein	Hypo-rule applied
Ga0527911_19339_33485_33619	hypothetical protein	Hypo-rule applied
Ga0527911_19339_33699_33905	hypothetical protein	Hypo-rule applied
Ga0527911_19339_34449_34808	TrmH RNA methyltransferase	KO:K03214
Ga0527911_19339_34756_35442	hypothetical protein	Hypo-rule applied
Ga0527911_19339_35426_35830	hypothetical protein	Hypo-rule applied
Ga0527911_19339_36085_36264	hypothetical protein	Hypo-rule applied
Ga0527911_19339_36324_36569	hypothetical protein	Hypo-rule applied
Ga0527911_19339_36588_36752	hypothetical protein	Hypo-rule applied
Ga0527911_19339_36753_36920	hypothetical protein	Hypo-rule applied
Ga0527911_19339_36909_37226	iron complex outermembrane receptor protein	KO:K02014
Ga0527911_19339_37511_38530	hypothetical protein	Hypo-rule applied
Ga0527911_19339_38487_39629	iron complex outermembrane receptor protein	KO:K02014
Ga0527911_19339_39665_40705	hypothetical protein	Hypo-rule applied
Ga0527911_19339_41056_41238	protein O-GlcNAc transferase	KO:K09667
Ga0527911_19339_41553_41912	tetratricopeptide (TPR) repeat protein	COG0457
Ga0527911_19339_42633_42797	hypothetical protein	Hypo-rule applied
Ga0527911_19339_43318_43731	hypothetical protein	Hypo-rule applied
Ga0527911_19339_43902_44672	hypothetical protein	Hypo-rule applied
Ga0527911_19339_44692_44922	hypothetical protein	Hypo-rule applied
Ga0527911_19339_44976_45545	hypothetical protein	Hypo-rule applied
Ga0527911_19339_45533_46453	hypothetical protein	Hypo-rule applied
Ga0527911_19339_46450_46596	hypothetical protein	Hypo-rule applied
Ga0527911_19339_46727_47422	hypothetical protein	Hypo-rule applied
Ga0527911_19339_47798_48259	iron complex outermembrane receptor protein	KO:K02014
Ga0527911_19339_48446_49639	iron complex outermembrane receptor protein	KO:K02014
Ga0527911_19339_49644_50255	hypothetical protein	Hypo-rule applied
Ga0527911_19339_50286_50537	hypothetical protein	Hypo-rule applied
Ga0527911_19339_50575_51039	methyl-accepting chemotaxis protein	COG0840
Ga0527911_19339_51015_51311	PAS domain S-box-containing protein	TIGR00229
Ga0527911_19339_51749_52696	light-regulated signal transduction histidine kinase (bacteriophytochrome)	COG4251
Ga0527911_19339_52693_53235	ABC-type amino acid transport substrate-binding protein	COG0834
Ga0527911_19339_53175_53885	hypothetical protein	Hypo-rule applied
Ga0527911_19339_53798_54439	PAS domain-containing protein	COG2202
Ga0527911_19339_54565_54735	light-regulated signal transduction histidine kinase (bacteriophytochrome)	COG4251
Ga0527911_19339_54654_55154	hypothetical protein	Hypo-rule applied
Ga0527911_19339_55151_55483	hypothetical protein	Hypo-rule applied
Ga0527911_19339_55483_55761	hypothetical protein	Hypo-rule applied
Ga0527911_19339_56390_56533	signal transduction histidine kinase	COG0642
Ga0527911_19339_56665_57003	chemotaxis family two-component system sensor kinase Cph1	KO:K11354
Ga0527911_19339_57137_57286	hypothetical protein	Hypo-rule applied
Ga0527911_19339_57409_58095	PAS domain S-box-containing protein	TIGR00229
Ga0527911_19339_58380_59330	ABC-type amino acid transport substrate-binding protein	COG0834
Ga0527911_19339_59540_60103	signal transduction histidine kinase	COG0642
Ga0527911_19339_60385_60666	light-regulated signal transduction histidine kinase (bacteriophytochrome)	COG4251
Ga0527911_19339_60905_61369	hypothetical protein	Hypo-rule applied
Ga0527911_19339_61486_63003	hypothetical protein	Hypo-rule applied
Ga0527911_19339_63325_63732	light-regulated signal transduction histidine kinase (bacteriophytochrome)	COG4251
Ga0527911_19339_63621_64481	hypothetical protein	Hypo-rule applied
Ga0527911_19339_64448_64813	hypothetical protein	Hypo-rule applied
Ga0527911_19339_65024_65758	light-regulated signal transduction histidine kinase (bacteriophytochrome)	COG4251
Ga0527911_19339_66027_66416	CheY-like chemotaxis protein	COG0784
Ga0527911_19339_66416_66925	DNA-binding NtrC family response regulator	COG2204
Ga0527911_19339_67239_67418	hypothetical protein	Hypo-rule applied
Ga0527911_19339_67544_68161	hypothetical protein	Hypo-rule applied
Ga0527911_19339_68236_68709	hypothetical protein	Hypo-rule applied
Ga0527911_19339_68766_68948	CheY-like chemotaxis protein	COG0784
Ga0527911_19339_68875_69549	hypothetical protein	Hypo-rule applied
Ga0527911_19339_69536_70492	hypothetical protein	Hypo-rule applied
Ga0527911_19339_70598_70990	hypothetical protein	Hypo-rule applied
Ga0527911_19339_71327_71518	hypothetical protein	Hypo-rule applied
Ga0527911_19339_71607_72314	hypothetical protein	Hypo-rule applied
Ga0527911_19339_72257_72739	hypothetical protein	Hypo-rule applied
Ga0527911_19339_72850_73149	hypothetical protein	Hypo-rule applied
Ga0527911_19339_73206_73442	hypothetical protein	Hypo-rule applied
Ga0527911_19339_73925_74314	hypothetical protein	Hypo-rule applied
Ga0527911_19339_74352_74822	methyl-accepting chemotaxis protein	KO:K03406
Ga0527911_19339_74853_75341	CheY-like chemotaxis protein	COG0784
Ga0527911_19339_75327_76628	mannonate dehydratase	KO:K01686
Ga0527911_19339_76559_76888	hypothetical protein	Hypo-rule applied
Ga0527911_19339_76896_77654	LacI family transcriptional regulator	KO:K02529
Ga0527911_19339_77859_79775	hypothetical protein	Hypo-rule applied
Ga0527911_19339_80013_80588	hypothetical protein	Hypo-rule applied
Ga0527911_19339_80752_81570	arylsulfatase A	KO:K01134
Ga0527911_19339_81603_81887	arylsulfatase A	KO:K01134
Ga0527911_19340_1382_1477	hypothetical protein	Hypo-rule applied
Ga0527911_19340_1754_2038	hypothetical protein	Hypo-rule applied
Ga0527911_19340_2174_2344	molybdopterin-biosynthesis enzyme MoeA-like protein	COG1058
Ga0527911_19340_2833_2928	hypothetical protein	Hypo-rule applied
Ga0527911_19341_132_560	hypothetical protein	Hypo-rule applied
Ga0527911_19341_1257_1598	hypothetical protein	Hypo-rule applied
Ga0527911_19341_1694_1804	hypothetical protein	Hypo-rule applied
Ga0527911_19341_2264_2503	hypothetical protein	Hypo-rule applied
Ga0527911_19341_2994_3710	hypothetical protein	Hypo-rule applied
Ga0527911_19341_3804_4022	hypothetical protein	Hypo-rule applied
Ga0527911_19341_3943_4320	hypothetical protein	Hypo-rule applied
Ga0527911_19341_6423_6953	hypothetical protein	Hypo-rule applied
Ga0527911_19341_7538_8251	hypothetical protein	Hypo-rule applied
Ga0527911_19341_8410_8751	hypothetical protein	Hypo-rule applied
Ga0527911_19341_9154_9588	hypothetical protein	Hypo-rule applied
Ga0527911_19342_683_781	hypothetical protein	Hypo-rule applied
Ga0527911_19343_1_120	hypothetical protein	Hypo-rule applied
Ga0527911_19343_585_932	hypothetical protein	Hypo-rule applied
Ga0527911_19343_1060_1353	hypothetical protein	Hypo-rule applied
Ga0527911_19343_2316_2507	hypothetical protein	Hypo-rule applied
Ga0527911_19344_485_661	hypothetical protein	Hypo-rule applied
Ga0527911_19344_720_881	hypothetical protein	Hypo-rule applied
Ga0527911_19344_903_1118	hypothetical protein	Hypo-rule applied
Ga0527911_19345_2533_2658	hypothetical protein	Hypo-rule applied
Ga0527911_19346_2_211	hypothetical protein	Hypo-rule applied
Ga0527911_19346_277_441	hypothetical protein	Hypo-rule applied
Ga0527911_19346_524_622	DNA-binding transcriptional LysR family regulator	COG0583
Ga0527911_19346_701_1132	hypothetical protein	Hypo-rule applied
Ga0527911_19346_2432_2647	hypothetical protein	Hypo-rule applied
Ga0527911_19346_2644_3204	hypothetical protein	Hypo-rule applied
Ga0527911_19346_3449_3568	hypothetical protein	Hypo-rule applied
Ga0527911_19346_3611_3907	hypothetical protein	Hypo-rule applied
Ga0527911_19346_4315_4878	uncharacterized protein YfaS (alpha-2-macroglobulin family)	COG2373
Ga0527911_19346_4900_5055	hypothetical protein	Hypo-rule applied
Ga0527911_19346_5083_5805	hypothetical protein	Hypo-rule applied
Ga0527911_19346_5756_7087	uncharacterized protein YfaS (alpha-2-macroglobulin family)	COG2373
Ga0527911_19346_7114_7461	hypothetical protein	Hypo-rule applied
Ga0527911_19346_7415_8170	hypothetical protein	Hypo-rule applied
Ga0527911_19346_8202_8480	hypothetical protein	Hypo-rule applied
Ga0527911_19346_8587_9531	hypothetical protein	Hypo-rule applied
Ga0527911_19346_9565_10020	hemoglobin	KO:K06886
Ga0527911_19346_10007_10315	L-arabinose isomerase	COG2160
Ga0527911_19346_10314_10694	hypothetical protein	Hypo-rule applied
Ga0527911_19346_10808_11011	hypothetical protein	Hypo-rule applied
Ga0527911_19346_10960_11208	hypothetical protein	Hypo-rule applied
Ga0527911_19346_11231_12025	anti-sigma-K factor RskA	COG5343
Ga0527911_19346_12035_12610	RNA polymerase sigma factor (sigma-70 family)	TIGR02937
Ga0527911_19346_12795_13094	hypothetical protein	Hypo-rule applied
Ga0527911_19346_13144_13401	rubrerythrin	COG1633
Ga0527911_19346_13609_13809	cytochrome c1	COG2857
Ga0527911_19346_13846_14085	outer membrane biogenesis lipoprotein LolB	COG3017
Ga0527911_19346_14191_14391	hypothetical protein	Hypo-rule applied
Ga0527911_19346_14465_14689	hypothetical protein	Hypo-rule applied
Ga0527911_19346_15044_15292	hypothetical protein	Hypo-rule applied
Ga0527911_19346_15346_15654	PAS domain-containing protein	COG2202
Ga0527911_19346_15593_15898	C4-dicarboxylate-specific signal transduction histidine kinase	COG4191
Ga0527911_19346_15810_16352	hypothetical protein	Hypo-rule applied
Ga0527911_19346_16599_17342	DNA-3-methyladenine glycosylase I	TIGR00624
Ga0527911_19346_17461_18099	hypothetical protein	Hypo-rule applied
Ga0527911_19346_18123_18323	hypothetical protein	Hypo-rule applied
Ga0527911_19346_18322_18465	hypothetical protein	Hypo-rule applied
Ga0527911_19347_904_1137	hypothetical protein	Hypo-rule applied
Ga0527911_19348_3_95	hypothetical protein	Hypo-rule applied
Ga0527911_19348_1021_1191	hypothetical protein	Hypo-rule applied
Ga0527911_19349_2_109	hypothetical protein	Hypo-rule applied
Ga0527911_19349_164_364	hypothetical protein	Hypo-rule applied
Ga0527911_19349_927_1082	hypothetical protein	Hypo-rule applied
Ga0527911_19349_1248_1454	phosphoketolase	COG3957
Ga0527911_19349_2217_2312	hypothetical protein	Hypo-rule applied
Ga0527911_19349_2294_2404	hypothetical protein	Hypo-rule applied
Ga0527911_19350_1625_1789	hypothetical protein	Hypo-rule applied
Ga0527911_19350_1799_1975	hypothetical protein	Hypo-rule applied
Ga0527911_19350_2673_2963	predicted RNase H-like nuclease (RuvC/YqgF family)	COG2433
Ga0527911_19350_3614_3796	hypothetical protein	Hypo-rule applied
Ga0527911_19352_3_101	hypothetical protein	Hypo-rule applied
Ga0527911_19352_46_465	photosystem II P680 reaction center D2 protein	KO:K02706
Ga0527911_19353_537_866	hypothetical protein	Hypo-rule applied
Ga0527911_19353_891_1202	hypothetical protein	Hypo-rule applied
Ga0527911_19353_1300_1851	hypothetical protein	Hypo-rule applied
Ga0527911_19353_1851_2165	hypothetical protein	Hypo-rule applied
Ga0527911_19353_2373_2717	hypothetical protein	Hypo-rule applied
Ga0527911_19353_2783_2971	hypothetical protein	Hypo-rule applied
Ga0527911_19353_3713_4090	hypothetical protein	Hypo-rule applied
Ga0527911_19353_4286_4534	hypothetical protein	Hypo-rule applied
Ga0527911_19353_4661_5140	hypothetical protein	Hypo-rule applied
Ga0527911_19353_5193_5312	hypothetical protein	Hypo-rule applied
Ga0527911_19353_5376_5597	hypothetical protein	Hypo-rule applied
Ga0527911_19353_6093_6656	hypothetical protein	Hypo-rule applied
Ga0527911_19353_6816_7082	hypothetical protein	Hypo-rule applied
Ga0527911_19353_7120_7584	hypothetical protein	Hypo-rule applied
Ga0527911_19353_7622_8185	hypothetical protein	Hypo-rule applied
Ga0527911_19353_8554_8952	hypothetical protein	Hypo-rule applied
Ga0527911_19353_9357_9848	hypothetical protein	Hypo-rule applied
Ga0527911_19353_10121_10423	dynein heavy chain	KO:K10408
Ga0527911_19353_10947_11354	hypothetical protein	Hypo-rule applied
Ga0527911_19353_11872_12039	hypothetical protein	Hypo-rule applied
Ga0527911_19353_13146_13349	hypothetical protein	Hypo-rule applied
Ga0527911_19353_13315_13662	hypothetical protein	Hypo-rule applied
Ga0527911_19353_14167_14493	hypothetical protein	Hypo-rule applied
Ga0527911_19353_14526_14831	hypothetical protein	Hypo-rule applied
Ga0527911_19353_17216_17758	hypothetical protein	Hypo-rule applied
Ga0527911_19353_18803_19024	MoxR-like ATPase	COG0714
Ga0527911_19353_19182_19478	hypothetical protein	Hypo-rule applied
Ga0527911_19353_19478_20038	hypothetical protein	Hypo-rule applied
Ga0527911_19353_20168_20611	hypothetical protein	Hypo-rule applied
Ga0527911_19353_20627_20830	hypothetical protein	Hypo-rule applied
Ga0527911_19353_20992_21270	hypothetical protein	Hypo-rule applied
Ga0527911_19353_21631_21783	dynein heavy chain	KO:K10408
Ga0527911_19353_21825_22040	hypothetical protein	Hypo-rule applied
Ga0527911_19353_24154_24426	hypothetical protein	Hypo-rule applied
Ga0527911_19353_25643_25783	hypothetical protein	Hypo-rule applied
Ga0527911_19353_26802_27113	hypothetical protein	Hypo-rule applied
Ga0527911_19353_27201_27416	hypothetical protein	Hypo-rule applied
Ga0527911_19353_27441_27623	hypothetical protein	Hypo-rule applied
Ga0527911_19353_28018_28410	hypothetical protein	Hypo-rule applied
Ga0527911_19353_30178_30447	hypothetical protein	Hypo-rule applied
Ga0527911_19353_30655_30852	hypothetical protein	Hypo-rule applied
Ga0527911_19353_31041_31253	hypothetical protein	Hypo-rule applied
Ga0527911_19353_31955_32197	hypothetical protein	Hypo-rule applied
Ga0527911_19353_32178_32567	hypothetical protein	Hypo-rule applied
Ga0527911_19353_34379_34570	hypothetical protein	Hypo-rule applied
Ga0527911_19353_35543_35698	hypothetical protein	Hypo-rule applied
Ga0527911_19353_36909_37061	hypothetical protein	Hypo-rule applied
Ga0527911_19353_37271_37558	hypothetical protein	Hypo-rule applied
Ga0527911_19353_37570_37752	hypothetical protein	Hypo-rule applied
Ga0527911_19353_37797_38240	hypothetical protein	Hypo-rule applied
Ga0527911_19353_38548_38802	hypothetical protein	Hypo-rule applied
Ga0527911_19353_39719_40186	hypothetical protein	Hypo-rule applied
Ga0527911_19353_40682_41020	hypothetical protein	Hypo-rule applied
Ga0527911_19353_41313_41489	hypothetical protein	Hypo-rule applied
Ga0527911_19353_42407_42610	hypothetical protein	Hypo-rule applied
Ga0527911_19353_42943_43341	hypothetical protein	Hypo-rule applied
Ga0527911_19353_43587_44198	hypothetical protein	Hypo-rule applied
Ga0527911_19353_44361_44858	hypothetical protein	Hypo-rule applied
Ga0527911_19353_45995_46525	hypothetical protein	Hypo-rule applied
Ga0527911_19353_46545_47225	hypothetical protein	Hypo-rule applied
Ga0527911_19353_47537_47779	hypothetical protein	Hypo-rule applied
Ga0527911_19353_50827_51045	hypothetical protein	Hypo-rule applied
Ga0527911_19353_51107_51346	hypothetical protein	Hypo-rule applied
Ga0527911_19353_51385_51603	hypothetical protein	Hypo-rule applied
Ga0527911_19353_52101_52229	hypothetical protein	Hypo-rule applied
Ga0527911_19353_52247_52411	hypothetical protein	Hypo-rule applied
Ga0527911_19353_52392_53150	hypothetical protein	Hypo-rule applied
Ga0527911_19353_55767_55919	hypothetical protein	Hypo-rule applied
Ga0527911_19353_56331_56483	hypothetical protein	Hypo-rule applied
Ga0527911_19353_56921_57634	hypothetical protein	Hypo-rule applied
Ga0527911_19353_57745_58179	hypothetical protein	Hypo-rule applied
Ga0527911_19353_58204_58479	hypothetical protein	Hypo-rule applied
Ga0527911_19353_58745_59188	hypothetical protein	Hypo-rule applied
Ga0527911_19353_59368_59676	hypothetical protein	Hypo-rule applied
Ga0527911_19353_59645_59965	hypothetical protein	Hypo-rule applied
Ga0527911_19353_59978_60490	hypothetical protein	Hypo-rule applied
Ga0527911_19353_60603_60788	hypothetical protein	Hypo-rule applied
Ga0527911_19353_61055_61525	hypothetical protein	Hypo-rule applied
Ga0527911_19353_62881_63066	hypothetical protein	Hypo-rule applied
Ga0527911_19353_63874_64017	hypothetical protein	Hypo-rule applied
Ga0527911_19353_64527_64619	hypothetical protein	Hypo-rule applied
Ga0527911_19353_65179_65331	hypothetical protein	Hypo-rule applied
Ga0527911_19354_2_112	hypothetical protein	Hypo-rule applied
Ga0527911_19354_2547_2654	hypothetical protein	Hypo-rule applied
Ga0527911_19355_124_336	hypothetical protein	Hypo-rule applied
Ga0527911_19355_530_1408	predicted nuclease with TOPRIM domain	COG4026
Ga0527911_19355_1811_1960	hypothetical protein	Hypo-rule applied
Ga0527911_19355_1955_2320	hypothetical protein	Hypo-rule applied
Ga0527911_19355_2333_2692	hypothetical protein	Hypo-rule applied
Ga0527911_19355_2658_2774	hypothetical protein	Hypo-rule applied
Ga0527911_19356_770_922	hypothetical protein	Hypo-rule applied
Ga0527911_19356_1892_2122	hypothetical protein	Hypo-rule applied
Ga0527911_19357_172_693	hypothetical protein	Hypo-rule applied
Ga0527911_19357_1114_1524	hypothetical protein	Hypo-rule applied
Ga0527911_19357_1826_2092	hypothetical protein	Hypo-rule applied
Ga0527911_19358_1_93	hypothetical protein	Hypo-rule applied
Ga0527911_19358_195_893	major vault protein	KO:K17266
Ga0527911_19358_1089_2030	major vault protein	KO:K17266
Ga0527911_19358_2208_2549	major vault protein	KO:K17266
Ga0527911_19359_3_107	hypothetical protein	Hypo-rule applied
Ga0527911_19359_110_265	hypothetical protein	Hypo-rule applied
Ga0527911_19359_441_848	hypothetical protein	Hypo-rule applied
Ga0527911_19359_852_1205	phage terminase large subunit	KO:K06909
Ga0527911_19359_1332_1694	hypothetical protein	Hypo-rule applied
Ga0527911_19359_1694_1933	hypothetical protein	Hypo-rule applied
Ga0527911_19359_2068_2295	hypothetical protein	Hypo-rule applied
Ga0527911_19359_2540_2935	hypothetical protein	Hypo-rule applied
Ga0527911_19359_3072_3350	hypothetical protein	Hypo-rule applied
Ga0527911_19359_3458_3739	hypothetical protein	Hypo-rule applied
Ga0527911_19359_4012_4227	putative Ca2+/H+ antiporter (TMEM165/GDT1 family)	COG2119
Ga0527911_19359_4236_4367	hypothetical protein	Hypo-rule applied
Ga0527911_19359_4395_4847	hypothetical protein	Hypo-rule applied
Ga0527911_19359_5500_5817	hypothetical protein	Hypo-rule applied
Ga0527911_19359_5861_6034	hypothetical protein	Hypo-rule applied
Ga0527911_19359_6038_6403	hypothetical protein	Hypo-rule applied
Ga0527911_19359_6733_7020	hypothetical protein	Hypo-rule applied
Ga0527911_19359_7005_7226	hypothetical protein	Hypo-rule applied
Ga0527911_19359_7793_8266	hypothetical protein	Hypo-rule applied
Ga0527911_19359_8346_8537	hypothetical protein	Hypo-rule applied
Ga0527911_19359_8513_8809	hypothetical protein	Hypo-rule applied
Ga0527911_19359_8794_9096	hypothetical protein	Hypo-rule applied
Ga0527911_19359_9118_9780	hypothetical protein	Hypo-rule applied
Ga0527911_19359_9792_10343	hypothetical protein	Hypo-rule applied
Ga0527911_19359_10784_10945	hypothetical protein	Hypo-rule applied
Ga0527911_19359_10963_11154	hypothetical protein	Hypo-rule applied
Ga0527911_19359_11298_11660	Na+-transporting methylmalonyl-CoA/oxaloacetate decarboxylase gamma subunit	COG3630
Ga0527911_19359_11660_11824	hypothetical protein	Hypo-rule applied
Ga0527911_19359_11849_12061	hypothetical protein	Hypo-rule applied
Ga0527911_19359_12396_12614	hypothetical protein	Hypo-rule applied
Ga0527911_19359_13072_13311	hypothetical protein	Hypo-rule applied
Ga0527911_19359_13411_13671	hypothetical protein	Hypo-rule applied
Ga0527911_19359_13950_14681	hypothetical protein	Hypo-rule applied
Ga0527911_19359_14549_15058	hypothetical protein	Hypo-rule applied
Ga0527911_19359_15119_16057	hypothetical protein	Hypo-rule applied
Ga0527911_19359_16099_16227	hypothetical protein	Hypo-rule applied
Ga0527911_19359_16429_16641	hypothetical protein	Hypo-rule applied
Ga0527911_19360_80_196	hypothetical protein	Hypo-rule applied
Ga0527911_19360_299_523	magnesium-transporting ATPase (P-type)	COG0474
Ga0527911_19360_767_919	magnesium-transporting ATPase (P-type)	COG0474
Ga0527911_19360_1033_1185	hypothetical protein	Hypo-rule applied
Ga0527911_19360_1232_1444	hypothetical protein	Hypo-rule applied
Ga0527911_19360_1799_1915	hypothetical protein	Hypo-rule applied
Ga0527911_19360_1958_2128	Ca2+-transporting ATPase	KO:K01537
Ga0527911_19360_2373_2792	Ca2+-transporting ATPase	KO:K01537
Ga0527911_19360_2916_3227	Ca2+-transporting ATPase	KO:K01537
Ga0527911_19360_3440_3622	hypothetical protein	Hypo-rule applied
Ga0527911_19361_1_177	hypothetical protein	Hypo-rule applied
Ga0527911_19361_847_1134	hypothetical protein	Hypo-rule applied
Ga0527911_19361_1131_1259	hypothetical protein	Hypo-rule applied
Ga0527911_19361_1244_1339	hypothetical protein	Hypo-rule applied
Ga0527911_19361_1553_2053	hypothetical protein	Hypo-rule applied
Ga0527911_19361_2220_2423	hypothetical protein	Hypo-rule applied
Ga0527911_19361_2785_3054	hypothetical protein	Hypo-rule applied
Ga0527911_19361_3315_3761	hypothetical protein	Hypo-rule applied
Ga0527911_19361_4038_4268	hypothetical protein	Hypo-rule applied
Ga0527911_19361_4444_4587	hypothetical protein	Hypo-rule applied
Ga0527911_19361_4664_5005	hypothetical protein	Hypo-rule applied
Ga0527911_19361_5017_5205	hypothetical protein	Hypo-rule applied
Ga0527911_19361_5383_5820	hypothetical protein	Hypo-rule applied
Ga0527911_19361_6039_6308	hypothetical protein	Hypo-rule applied
Ga0527911_19361_6360_6671	hypothetical protein	Hypo-rule applied
Ga0527911_19361_6681_6851	hypothetical protein	Hypo-rule applied
Ga0527911_19361_6829_7011	hypothetical protein	Hypo-rule applied
Ga0527911_19361_7311_7823	hypothetical protein	Hypo-rule applied
Ga0527911_19361_7971_8213	hypothetical protein	Hypo-rule applied
Ga0527911_19361_8284_8949	hypothetical protein	Hypo-rule applied
Ga0527911_19361_9094_9357	hypothetical protein	Hypo-rule applied
Ga0527911_19361_9581_9844	hypothetical protein	Hypo-rule applied
Ga0527911_19361_11069_11329	hypothetical protein	Hypo-rule applied
Ga0527911_19361_11484_11702	hypothetical protein	Hypo-rule applied
Ga0527911_19361_12671_12823	hypothetical protein	Hypo-rule applied
Ga0527911_19361_13094_13471	hypothetical protein	Hypo-rule applied
Ga0527911_19361_13602_13979	hypothetical protein	Hypo-rule applied
Ga0527911_19361_14484_14762	hypothetical protein	Hypo-rule applied
Ga0527911_19361_15103_15294	hypothetical protein	Hypo-rule applied
Ga0527911_19361_15472_15645	hypothetical protein	Hypo-rule applied
Ga0527911_19361_15629_16045	hypothetical protein	Hypo-rule applied
Ga0527911_19361_16002_16268	hypothetical protein	Hypo-rule applied
Ga0527911_19361_16420_17589	hypothetical protein	Hypo-rule applied
Ga0527911_19361_17812_18138	hypothetical protein	Hypo-rule applied
Ga0527911_19361_18172_19179	hypothetical protein	Hypo-rule applied
Ga0527911_19361_19383_19796	hypothetical protein	Hypo-rule applied
Ga0527911_19361_20209_20856	hypothetical protein	Hypo-rule applied
Ga0527911_19361_21075_21275	hypothetical protein	Hypo-rule applied
Ga0527911_19361_22098_22541	hypothetical protein	Hypo-rule applied
Ga0527911_19361_22502_23083	TolA-binding protein	COG1729
Ga0527911_19361_23113_23559	hypothetical protein	Hypo-rule applied
Ga0527911_19361_23688_24248	hypothetical protein	Hypo-rule applied
Ga0527911_19361_24477_24992	hypothetical protein	Hypo-rule applied
Ga0527911_19361_25033_25197	hypothetical protein	Hypo-rule applied
Ga0527911_19361_26713_26862	hypothetical protein	Hypo-rule applied
Ga0527911_19361_27031_27174	hypothetical protein	Hypo-rule applied
Ga0527911_19362_139_249	hypothetical protein	Hypo-rule applied
Ga0527911_19362_715_915	outer membrane murein-binding lipoprotein Lpp	COG4238
Ga0527911_19362_1094_1297	hypothetical protein	Hypo-rule applied
Ga0527911_19362_1312_1614	hypothetical protein	Hypo-rule applied
Ga0527911_19363_3_632	photosystem II P680 reaction center D2 protein	KO:K02706
Ga0527911_19363_2434_2577	hypothetical protein	Hypo-rule applied
Ga0527911_19363_2933_3061	hypothetical protein	Hypo-rule applied
Ga0527911_19363_3298_3504	hypothetical protein	Hypo-rule applied
Ga0527911_19363_4283_5050	hypothetical protein	Hypo-rule applied
Ga0527911_19363_4965_5465	hypothetical protein	Hypo-rule applied
Ga0527911_19363_5589_5951	hypothetical protein	Hypo-rule applied
Ga0527911_19363_5998_6339	hypothetical protein	Hypo-rule applied
Ga0527911_19363_6293_6856	SpoVK/Ycf46/Vps4 family AAA+-type ATPase	COG0464
Ga0527911_19363_6834_7241	SpoVK/Ycf46/Vps4 family AAA+-type ATPase	COG0464
Ga0527911_19363_7349_7693	ATP-dependent 26S proteasome regulatory subunit	COG1222
Ga0527911_19363_7700_8122	hypothetical protein	Hypo-rule applied
Ga0527911_19363_8198_8401	hypothetical protein	Hypo-rule applied
Ga0527911_19363_8343_8711	hypothetical protein	Hypo-rule applied
Ga0527911_19363_8708_8947	hypothetical protein	Hypo-rule applied
Ga0527911_19363_8982_9164	hypothetical protein	Hypo-rule applied
Ga0527911_19363_9367_10176	hypothetical protein	Hypo-rule applied
Ga0527911_19363_10722_10877	hypothetical protein	Hypo-rule applied
Ga0527911_19363_10938_11108	hypothetical protein	Hypo-rule applied
Ga0527911_19363_11262_11492	hypothetical protein	Hypo-rule applied
Ga0527911_19363_11482_12171	hypothetical protein	Hypo-rule applied
Ga0527911_19364_3_101	hypothetical protein	Hypo-rule applied
Ga0527911_19364_991_1170	hypothetical protein	Hypo-rule applied
Ga0527911_19364_1460_1606	hypothetical protein	Hypo-rule applied
Ga0527911_19364_2194_2514	hypothetical protein	Hypo-rule applied
Ga0527911_19364_2548_2847	hypothetical protein	Hypo-rule applied
Ga0527911_19364_2974_3144	hypothetical protein	Hypo-rule applied
Ga0527911_19364_3376_3489	hypothetical protein	Hypo-rule applied
Ga0527911_19365_2_559	anti-sigma factor (TIGR02949 family)	TIGR02949
Ga0527911_19365_1144_1461	hypothetical protein	Hypo-rule applied
Ga0527911_19365_1452_1856	hypothetical protein	Hypo-rule applied
Ga0527911_19365_2487_2639	3-phosphoshikimate 1-carboxyvinyltransferase	KO:K00800
Ga0527911_19365_2763_3110	hypothetical protein	Hypo-rule applied
Ga0527911_19365_3768_4016	hypothetical protein	Hypo-rule applied
Ga0527911_19365_4084_4491	histidinol-phosphatase	KO:K05602
Ga0527911_19365_5340_6230	hypothetical protein	Hypo-rule applied
Ga0527911_19365_6388_7092	hypothetical protein	Hypo-rule applied
Ga0527911_19365_7070_7159	hypothetical protein	Hypo-rule applied
Ga0527911_19366_2_118	formate hydrogenlyase subunit 6/NADH:ubiquinone oxidoreductase subunit I	COG1143
Ga0527911_19366_576_722	hypothetical protein	Hypo-rule applied
Ga0527911_19366_719_817	hypothetical protein	Hypo-rule applied
Ga0527911_19366_1565_1750	homogentisate 1,2-dioxygenase	KO:K00451
Ga0527911_19366_2075_2263	homogentisate 1,2-dioxygenase	KO:K00451
Ga0527911_19366_2229_2381	hypothetical protein	Hypo-rule applied
Ga0527911_19367_3_185	hypothetical protein	Hypo-rule applied
Ga0527911_19367_184_528	acetyl/propionyl-CoA carboxylase alpha subunit	COG4770
Ga0527911_19367_718_1092	propionyl-CoA carboxylase alpha chain	KO:K01965
Ga0527911_19367_1256_1375	acetyl/propionyl-CoA carboxylase alpha subunit	COG4770
Ga0527911_19367_1394_1543	propionyl-CoA carboxylase alpha chain	KO:K01965
Ga0527911_19367_1811_1990	hypothetical protein	Hypo-rule applied
Ga0527911_19367_2015_2173	propionyl-CoA carboxylase alpha chain	KO:K01965
Ga0527911_19367_2278_2388	hypothetical protein	Hypo-rule applied
Ga0527911_19368_2_217	hypothetical protein	Hypo-rule applied
Ga0527911_19368_1365_1619	hypothetical protein	Hypo-rule applied
Ga0527911_19368_1870_2169	hypothetical protein	Hypo-rule applied
Ga0527911_19369_3_92	hypothetical protein	Hypo-rule applied
Ga0527911_19369_92_223	hypothetical protein	Hypo-rule applied
Ga0527911_19370_87_260	hypothetical protein	Hypo-rule applied
Ga0527911_19370_443_556	hypothetical protein	Hypo-rule applied
Ga0527911_19370_558_698	hypothetical protein	Hypo-rule applied
Ga0527911_19370_903_1136	hypothetical protein	Hypo-rule applied
Ga0527911_19370_1356_1493	hypothetical protein	Hypo-rule applied
Ga0527911_19370_1678_1872	hypothetical protein	Hypo-rule applied
Ga0527911_19370_2591_2830	hypothetical protein	Hypo-rule applied
Ga0527911_19371_724_960	Ran GTPase-activating protein (RanGAP) involved in mRNA processing and transport	COG5238
Ga0527911_19372_1462_1572	hypothetical protein	Hypo-rule applied
Ga0527911_19372_2642_2761	hypothetical protein	Hypo-rule applied
Ga0527911_19373_1012_1164	hypothetical protein	Hypo-rule applied
Ga0527911_19373_1934_2152	hypothetical protein	Hypo-rule applied
Ga0527911_19373_2297_2503	hypothetical protein	Hypo-rule applied
Ga0527911_19373_2638_2874	hypothetical protein	Hypo-rule applied
Ga0527911_19373_2949_3320	hypothetical protein	Hypo-rule applied
Ga0527911_19373_3417_3641	hypothetical protein	Hypo-rule applied
Ga0527911_19373_3621_3836	hypothetical protein	Hypo-rule applied
Ga0527911_19373_3951_4793	hypothetical protein	Hypo-rule applied
Ga0527911_19373_4714_5082	CRP-like cAMP-binding protein	COG0664
Ga0527911_19373_5764_5994	hypothetical protein	Hypo-rule applied
Ga0527911_19374_21_146	hypothetical protein	Hypo-rule applied
Ga0527911_19374_136_372	hypothetical protein	Hypo-rule applied
Ga0527911_19374_875_1114	hypothetical protein	Hypo-rule applied
Ga0527911_19374_2549_2686	hypothetical protein	Hypo-rule applied
Ga0527911_19374_3326_3463	hypothetical protein	Hypo-rule applied
Ga0527911_19374_3634_3885	hypothetical protein	Hypo-rule applied
Ga0527911_19374_4644_4775	hypothetical protein	Hypo-rule applied
Ga0527911_19375_2_253	hypothetical protein	Hypo-rule applied
Ga0527911_19375_252_485	pyruvate,orthophosphate dikinase	KO:K01006
Ga0527911_19375_509_973	pyruvate,orthophosphate dikinase	KO:K01006
Ga0527911_19375_1320_1745	GTP-binding protein	KO:K06207
Ga0527911_19375_1911_2102	GTP-binding protein	KO:K06207
Ga0527911_19375_2205_2432	hypothetical protein	Hypo-rule applied
Ga0527911_19375_2390_2683	GTP-binding protein	KO:K06207
Ga0527911_19375_2894_3148	GTP-binding protein	KO:K06207
Ga0527911_19375_3361_3436	tRNA_Arg_TCT	tRNA
Ga0527911_19375_3453_3554	hypothetical protein	Hypo-rule applied
Ga0527911_19375_4073_4390	site-specific recombinase XerD	COG4974
Ga0527911_19375_5150_5332	hypothetical protein	Hypo-rule applied
Ga0527911_19375_5283_5594	replicative DNA helicase	COG0305
Ga0527911_19375_5616_5891	replicative DNA helicase	COG0305
Ga0527911_19375_5888_5992	hypothetical protein	Hypo-rule applied
Ga0527911_19376_2311_2748	hypothetical protein	Hypo-rule applied
Ga0527911_19377_3_236	hypothetical protein	Hypo-rule applied
Ga0527911_19377_223_501	hypothetical protein	Hypo-rule applied
Ga0527911_19377_491_607	hypothetical protein	Hypo-rule applied
Ga0527911_19377_670_924	hypothetical protein	Hypo-rule applied
Ga0527911_19377_1042_1191	hypothetical protein	Hypo-rule applied
Ga0527911_19377_2341_2679	hypothetical protein	Hypo-rule applied
Ga0527911_19377_3442_3630	hypothetical protein	Hypo-rule applied
Ga0527911_19377_3634_4059	hypothetical protein	Hypo-rule applied
Ga0527911_19377_4130_4348	hypothetical protein	Hypo-rule applied
Ga0527911_19377_4421_4810	hypothetical protein	Hypo-rule applied
Ga0527911_19377_5504_5983	hypothetical protein	Hypo-rule applied
Ga0527911_19377_6545_6850	hypothetical protein	Hypo-rule applied
Ga0527911_19377_7762_7902	hypothetical protein	Hypo-rule applied
Ga0527911_19377_7939_8193	hypothetical protein	Hypo-rule applied
Ga0527911_19377_8670_9440	hypothetical protein	Hypo-rule applied
Ga0527911_19377_9345_9578	hypothetical protein	Hypo-rule applied
Ga0527911_19377_9615_9992	hypothetical protein	Hypo-rule applied
Ga0527911_19377_10357_10632	hypothetical protein	Hypo-rule applied
Ga0527911_19377_11251_12084	hypothetical protein	Hypo-rule applied
Ga0527911_19377_12097_12252	hypothetical protein	Hypo-rule applied
Ga0527911_19377_12399_12734	hypothetical protein	Hypo-rule applied
Ga0527911_19377_13014_13748	hypothetical protein	Hypo-rule applied
Ga0527911_19377_13790_14056	hypothetical protein	Hypo-rule applied
Ga0527911_19377_14283_14618	hypothetical protein	Hypo-rule applied
Ga0527911_19377_14603_14710	hypothetical protein	Hypo-rule applied
Ga0527911_19377_14734_14844	hypothetical protein	Hypo-rule applied
Ga0527911_19377_14866_15207	hypothetical protein	Hypo-rule applied
Ga0527911_19378_168_299	hypothetical protein	Hypo-rule applied
Ga0527911_19378_4051_4293	hypothetical protein	Hypo-rule applied
Ga0527911_19379_338_550	acetyl-CoA carboxylase carboxyltransferase component	COG4799
Ga0527911_19379_1013_1138	propionyl-CoA carboxylase beta chain	KO:K01966
Ga0527911_19379_1382_1675	propionyl-CoA carboxylase beta chain	KO:K01966
Ga0527911_19380_73_501	hypothetical protein	Hypo-rule applied
Ga0527911_19380_517_939	type I site-specific restriction endonuclease	COG4096
Ga0527911_19380_955_1173	hypothetical protein	Hypo-rule applied
Ga0527911_19380_1174_1281	hypothetical protein	Hypo-rule applied
Ga0527911_19380_1399_1776	hypothetical protein	Hypo-rule applied
Ga0527911_19381_3_116	hypothetical protein	Hypo-rule applied
Ga0527911_19381_132_272	hypothetical protein	Hypo-rule applied
Ga0527911_19381_1497_1814	hypothetical protein	Hypo-rule applied
Ga0527911_19381_2764_2982	hypothetical protein	Hypo-rule applied
Ga0527911_19382_3_221	hypothetical protein	Hypo-rule applied
Ga0527911_19382_231_521	hypothetical protein	Hypo-rule applied
Ga0527911_19382_579_683	hypothetical protein	Hypo-rule applied
Ga0527911_19382_861_1037	hypothetical protein	Hypo-rule applied
Ga0527911_19382_1353_1649	hypothetical protein	Hypo-rule applied
Ga0527911_19382_1797_2012	hypothetical protein	Hypo-rule applied
Ga0527911_19382_2361_2573	hypothetical protein	Hypo-rule applied
Ga0527911_19382_2811_2984	hypothetical protein	Hypo-rule applied
Ga0527911_19383_1_411	hypothetical protein	Hypo-rule applied
Ga0527911_19383_415_651	hypothetical protein	Hypo-rule applied
Ga0527911_19383_1456_2337	hypothetical protein	Hypo-rule applied
Ga0527911_19384_243_770	hypothetical protein	Hypo-rule applied
Ga0527911_19384_1140_1373	hypothetical protein	Hypo-rule applied
Ga0527911_19384_1581_1724	CRP-like cAMP-binding protein	COG0664
Ga0527911_19384_2037_2222	hypothetical protein	Hypo-rule applied
Ga0527911_19385_156_290	hypothetical protein	Hypo-rule applied
Ga0527911_19385_572_688	hypothetical protein	Hypo-rule applied
Ga0527911_19385_812_967	hypothetical protein	Hypo-rule applied
Ga0527911_19385_1079_1294	hypothetical protein	Hypo-rule applied
Ga0527911_19385_1827_1991	hypothetical protein	Hypo-rule applied
Ga0527911_19385_3069_3224	hypothetical protein	Hypo-rule applied
Ga0527911_19386_788_1021	hypothetical protein	Hypo-rule applied
Ga0527911_19386_2081_2287	hypothetical protein	Hypo-rule applied
Ga0527911_19387_3_194	hypothetical protein	Hypo-rule applied
Ga0527911_19387_534_707	hypothetical protein	Hypo-rule applied
Ga0527911_19387_1248_1718	hypothetical protein	Hypo-rule applied
Ga0527911_19387_1737_1973	methylphosphotriester-DNA--protein-cysteine methyltransferase	COG2169
Ga0527911_19387_2255_2917	hypothetical protein	Hypo-rule applied
Ga0527911_19388_274_441	uncharacterized membrane protein	COG2510
Ga0527911_19388_2360_2908	hypothetical protein	Hypo-rule applied
Ga0527911_19389_1673_1822	hypothetical protein	Hypo-rule applied
Ga0527911_19389_1826_1969	hypothetical protein	Hypo-rule applied
Ga0527911_19389_2489_2818	hypothetical protein	Hypo-rule applied
Ga0527911_19390_1_102	hypothetical protein	Hypo-rule applied
Ga0527911_19390_604_1314	chemosensory pili system protein ChpA (sensor histidine kinase/response regulator)	KO:K06596
Ga0527911_19390_1299_1592	chemosensory pili system protein ChpA (sensor histidine kinase/response regulator)	KO:K06596
Ga0527911_19390_1592_2146	chemotaxis protein histidine kinase CheA	COG0643
Ga0527911_19390_2329_2598	chemosensory pili system protein ChpA (sensor histidine kinase/response regulator)	KO:K06596
Ga0527911_19390_2595_2795	chemosensory pili system protein ChpA (sensor histidine kinase/response regulator)	KO:K06596
Ga0527911_19390_2998_3327	chemosensory pili system protein ChpA (sensor histidine kinase/response regulator)	KO:K06596
Ga0527911_19390_3373_3714	chemosensory pili system protein ChpA (sensor histidine kinase/response regulator)	KO:K06596
Ga0527911_19390_3927_4166	hypothetical protein	Hypo-rule applied
Ga0527911_19390_4099_4632	deoxyribodipyrimidine photo-lyase	KO:K01669
Ga0527911_19390_4653_5288	hypothetical protein	Hypo-rule applied
Ga0527911_19390_5371_5496	putative transcriptional regulator	KO:K07735
Ga0527911_19390_5533_5928	hypothetical protein	Hypo-rule applied
Ga0527911_19390_6009_6107	putative Holliday junction resolvase	KO:K07447
Ga0527911_19390_6251_6502	hypothetical protein	Hypo-rule applied
Ga0527911_19390_6849_7091	aspartate carbamoyltransferase catalytic subunit	COG0540
Ga0527911_19390_7128_7481	aspartate carbamoyltransferase catalytic subunit	KO:K00609
Ga0527911_19390_7506_7817	aspartate carbamoyltransferase catalytic subunit	KO:K00609
Ga0527911_19390_8085_8642	dihydroorotase	KO:K01465
Ga0527911_19390_8648_8980	dihydroorotase	KO:K01465
Ga0527911_19390_9345_9824	1-acyl-sn-glycerol-3-phosphate acyltransferase	KO:K00655
Ga0527911_19390_9988_10062	tRNA_Arg_CCT	tRNA
Ga0527911_19390_10209_10445	hypothetical protein	Hypo-rule applied
Ga0527911_19390_10438_10812	uncharacterized protein with von Willebrand factor type A (vWA) domain	COG3825
Ga0527911_19390_10893_11027	hypothetical protein	Hypo-rule applied
Ga0527911_19390_11076_11552	hypothetical protein	Hypo-rule applied
Ga0527911_19390_11527_11718	hypothetical protein	Hypo-rule applied
Ga0527911_19390_11712_11936	hypothetical protein	Hypo-rule applied
Ga0527911_19390_12244_12981	MoxR-like ATPase	COG0714
Ga0527911_19390_13307_13453	cytochrome c553	COG2863
Ga0527911_19390_13450_13563	cytochrome c553	COG2863
Ga0527911_19390_13829_14527	hypothetical protein	Hypo-rule applied
Ga0527911_19390_14689_15078	hypothetical protein	Hypo-rule applied
Ga0527911_19390_15151_15312	hypothetical protein	Hypo-rule applied
Ga0527911_19390_15641_16015	hypothetical protein	Hypo-rule applied
Ga0527911_19390_16080_16430	hypothetical protein	Hypo-rule applied
Ga0527911_19390_16415_16549	hypothetical protein	Hypo-rule applied
Ga0527911_19390_16756_17748	hypothetical protein	Hypo-rule applied
Ga0527911_19390_17767_17931	phosphatidylserine decarboxylase	KO:K01613
Ga0527911_19390_17979_18320	hypothetical protein	Hypo-rule applied
Ga0527911_19391_208_702	hypothetical protein	Hypo-rule applied
Ga0527911_19391_833_1105	beta-galactosidase	KO:K12308
Ga0527911_19391_1019_1348	hypothetical protein	Hypo-rule applied
Ga0527911_19391_1366_1458	hypothetical protein	Hypo-rule applied
Ga0527911_19391_1636_1863	hypothetical protein	Hypo-rule applied
Ga0527911_19391_2056_2295	hypothetical protein	Hypo-rule applied
Ga0527911_19391_2424_2738	hypothetical protein	Hypo-rule applied
Ga0527911_19392_1189_1389	hypothetical protein	Hypo-rule applied
Ga0527911_19392_4872_5081	hypothetical protein	Hypo-rule applied
Ga0527911_19392_5468_5581	hypothetical protein	Hypo-rule applied
Ga0527911_19392_6115_6750	hypothetical protein	Hypo-rule applied
Ga0527911_19392_10728_11102	hypothetical protein	Hypo-rule applied
Ga0527911_19392_11743_12105	hypothetical protein	Hypo-rule applied
Ga0527911_19393_61_597	hypothetical protein	Hypo-rule applied
Ga0527911_19393_660_1214	hypothetical protein	Hypo-rule applied
Ga0527911_19393_2177_2440	hypothetical protein	Hypo-rule applied
Ga0527911_19393_2551_2889	hypothetical protein	Hypo-rule applied
Ga0527911_19393_2825_3121	hypothetical protein	Hypo-rule applied
Ga0527911_19393_3127_3453	hypothetical protein	Hypo-rule applied
Ga0527911_19393_3609_4331	hypothetical protein	Hypo-rule applied
Ga0527911_19393_4398_4619	hypothetical protein	Hypo-rule applied
Ga0527911_19393_4657_4965	hypothetical protein	Hypo-rule applied
Ga0527911_19393_5061_5156	hypothetical protein	Hypo-rule applied
Ga0527911_19393_5090_5206	hypothetical protein	Hypo-rule applied
Ga0527911_19393_5206_5403	hypothetical protein	Hypo-rule applied
Ga0527911_19393_5763_6005	hypothetical protein	Hypo-rule applied
Ga0527911_19393_6635_6904	hypothetical protein	Hypo-rule applied
Ga0527911_19393_7060_7320	hypothetical protein	Hypo-rule applied
Ga0527911_19393_7983_8546	hypothetical protein	Hypo-rule applied
Ga0527911_19393_8641_8952	hypothetical protein	Hypo-rule applied
Ga0527911_19393_9124_9336	hypothetical protein	Hypo-rule applied
Ga0527911_19393_9427_9987	hypothetical protein	Hypo-rule applied
Ga0527911_19393_10028_10426	hypothetical protein	Hypo-rule applied
Ga0527911_19393_10459_10695	hypothetical protein	Hypo-rule applied
Ga0527911_19393_11551_11763	hypothetical protein	Hypo-rule applied
Ga0527911_19393_11676_12053	hypothetical protein	Hypo-rule applied
Ga0527911_19393_12700_12993	hypothetical protein	Hypo-rule applied
Ga0527911_19393_12964_13470	hypothetical protein	Hypo-rule applied
Ga0527911_19393_13488_14234	hypothetical protein	Hypo-rule applied
Ga0527911_19393_15282_15383	hypothetical protein	Hypo-rule applied
Ga0527911_19393_15513_15740	hypothetical protein	Hypo-rule applied
Ga0527911_19393_17415_17570	hypothetical protein	Hypo-rule applied
Ga0527911_19393_18410_18676	hypothetical protein	Hypo-rule applied
Ga0527911_19393_18991_19155	hypothetical protein	Hypo-rule applied
Ga0527911_19393_19152_19277	hypothetical protein	Hypo-rule applied
Ga0527911_19393_19586_19738	hypothetical protein	Hypo-rule applied
Ga0527911_19393_19946_20197	hypothetical protein	Hypo-rule applied
Ga0527911_19393_20691_20840	hypothetical protein	Hypo-rule applied
Ga0527911_19393_21015_21659	hypothetical protein	Hypo-rule applied
Ga0527911_19393_21888_22433	hypothetical protein	Hypo-rule applied
Ga0527911_19393_23014_23226	hypothetical protein	Hypo-rule applied
Ga0527911_19393_23490_23825	hypothetical protein	Hypo-rule applied
Ga0527911_19393_23886_24065	hypothetical protein	Hypo-rule applied
Ga0527911_19393_24387_24893	hypothetical protein	Hypo-rule applied
Ga0527911_19393_24948_25409	hypothetical protein	Hypo-rule applied
Ga0527911_19393_25275_25538	hypothetical protein	Hypo-rule applied
Ga0527911_19393_25543_25959	hypothetical protein	Hypo-rule applied
Ga0527911_19393_26085_26282	hypothetical protein	Hypo-rule applied
Ga0527911_19393_26706_26867	hypothetical protein	Hypo-rule applied
Ga0527911_19393_28216_28461	hypothetical protein	Hypo-rule applied
Ga0527911_19393_28531_29085	hypothetical protein	Hypo-rule applied
Ga0527911_19393_29057_29239	hypothetical protein	Hypo-rule applied
Ga0527911_19393_29546_29956	hypothetical protein	Hypo-rule applied
Ga0527911_19393_31416_31568	hypothetical protein	Hypo-rule applied
Ga0527911_19393_32033_32143	hypothetical protein	Hypo-rule applied
Ga0527911_19393_32307_32828	hypothetical protein	Hypo-rule applied
Ga0527911_19393_32786_33016	hypothetical protein	Hypo-rule applied
Ga0527911_19393_33306_33524	hypothetical protein	Hypo-rule applied
Ga0527911_19393_33596_33886	hypothetical protein	Hypo-rule applied
Ga0527911_19393_34070_34291	hypothetical protein	Hypo-rule applied
Ga0527911_19394_520_729	hypothetical protein	Hypo-rule applied
Ga0527911_19394_1789_1989	DNA-binding XRE family transcriptional regulator	COG1476
Ga0527911_19394_2847_3026	hypothetical protein	Hypo-rule applied
Ga0527911_19395_1814_1930	hypothetical protein	Hypo-rule applied
Ga0527911_19395_2652_2774	hypothetical protein	Hypo-rule applied
Ga0527911_19396_593_880	hypothetical protein	Hypo-rule applied
Ga0527911_19396_877_999	hypothetical protein	Hypo-rule applied
Ga0527911_19396_1168_1467	hypothetical protein	Hypo-rule applied
Ga0527911_19396_2123_2374	hypothetical protein	Hypo-rule applied
Ga0527911_19396_2575_2793	hypothetical protein	Hypo-rule applied
Ga0527911_19396_3545_3829	hypothetical protein	Hypo-rule applied
Ga0527911_19396_4037_4171	hypothetical protein	Hypo-rule applied
Ga0527911_19396_4205_4321	hypothetical protein	Hypo-rule applied
Ga0527911_19396_4394_4546	hypothetical protein	Hypo-rule applied
Ga0527911_19396_4697_4891	hypothetical protein	Hypo-rule applied
Ga0527911_19396_5336_5743	hypothetical protein	Hypo-rule applied
Ga0527911_19396_5750_5989	NADH dehydrogenase FAD-containing subunit	COG1252
Ga0527911_19396_6014_6382	hypothetical protein	Hypo-rule applied
Ga0527911_19396_6386_6550	hypothetical protein	Hypo-rule applied
Ga0527911_19396_7169_7426	hypothetical protein	Hypo-rule applied
Ga0527911_19396_7935_8114	dynein light chain Tctex-type 1	KO:K10420
Ga0527911_19397_1_288	hypothetical protein	Hypo-rule applied
Ga0527911_19397_456_605	hypothetical protein	Hypo-rule applied
Ga0527911_19397_1457_1732	hypothetical protein	Hypo-rule applied
Ga0527911_19397_2011_2268	hypothetical protein	Hypo-rule applied
Ga0527911_19398_667_798	hypothetical protein	Hypo-rule applied
Ga0527911_19398_878_1069	hypothetical protein	Hypo-rule applied
Ga0527911_19398_2049_2192	hypothetical protein	Hypo-rule applied
Ga0527911_19399_1_102	hypothetical protein	Hypo-rule applied
Ga0527911_19399_2006_2200	hypothetical protein	Hypo-rule applied
Ga0527911_19400_36_194	hypothetical protein	Hypo-rule applied
Ga0527911_19400_1497_1586	hypothetical protein	Hypo-rule applied
Ga0527911_19400_1605_1778	HAMP domain-containing protein	COG2770
Ga0527911_19400_2219_2311	hypothetical protein	Hypo-rule applied
Ga0527911_19401_273_2045	diphosphate--fructose-6-phosphate 1-phosphotransferase	TIGR02477
Ga0527911_19401_2082_2522	pyrophosphate--fructose-6-phosphate 1-phosphotransferase	KO:K00895
Ga0527911_19401_2562_3155	diphosphate--fructose-6-phosphate 1-phosphotransferase	TIGR02477
Ga0527911_19401_3214_3420	pyrophosphate--fructose-6-phosphate 1-phosphotransferase	KO:K00895
Ga0527911_19401_3417_3662	hypothetical protein	Hypo-rule applied
Ga0527911_19401_3796_3909	hypothetical protein	Hypo-rule applied
Ga0527911_19402_2107_2202	hypothetical protein	Hypo-rule applied
Ga0527911_19403_3_245	hypothetical protein	Hypo-rule applied
Ga0527911_19403_258_491	hypothetical protein	Hypo-rule applied
Ga0527911_19403_828_1064	hypothetical protein	Hypo-rule applied
Ga0527911_19403_1272_1625	hypothetical protein	Hypo-rule applied
Ga0527911_19403_1902_2108	hypothetical protein	Hypo-rule applied
Ga0527911_19403_2461_3342	hypothetical protein	Hypo-rule applied
Ga0527911_19403_3428_3703	hypothetical protein	Hypo-rule applied
Ga0527911_19403_5767_6030	hypothetical protein	Hypo-rule applied
Ga0527911_19403_6238_6696	hypothetical protein	Hypo-rule applied
Ga0527911_19403_6962_7093	hypothetical protein	Hypo-rule applied
Ga0527911_19403_7143_7319	hypothetical protein	Hypo-rule applied
Ga0527911_19403_7365_7763	hypothetical protein	Hypo-rule applied
Ga0527911_19403_8058_8273	hypothetical protein	Hypo-rule applied
Ga0527911_19403_8454_8813	hypothetical protein	Hypo-rule applied
Ga0527911_19403_9402_9506	hypothetical protein	Hypo-rule applied
Ga0527911_19403_9690_9815	hypothetical protein	Hypo-rule applied
Ga0527911_19403_10119_10406	hypothetical protein	Hypo-rule applied
Ga0527911_19403_10736_10900	hypothetical protein	Hypo-rule applied
Ga0527911_19403_11106_11639	hypothetical protein	Hypo-rule applied
Ga0527911_19403_12160_12459	hypothetical protein	Hypo-rule applied
Ga0527911_19403_12929_13279	hypothetical protein	Hypo-rule applied
Ga0527911_19403_13547_13816	hypothetical protein	Hypo-rule applied
Ga0527911_19403_13886_14161	nucleoid-associated protein YgaU	COG1652
Ga0527911_19403_14100_14387	hypothetical protein	Hypo-rule applied
Ga0527911_19403_14455_14865	hypothetical protein	Hypo-rule applied
Ga0527911_19403_14829_15086	histone deacetylase 1/2	KO:K06067
Ga0527911_19403_15110_15232	hypothetical protein	Hypo-rule applied
Ga0527911_19403_15205_15546	hypothetical protein	Hypo-rule applied
Ga0527911_19403_15571_15957	hypothetical protein	Hypo-rule applied
Ga0527911_19403_15956_16153	hypothetical protein	Hypo-rule applied
Ga0527911_19403_16385_16576	histone deacetylase 1/2	KO:K06067
Ga0527911_19403_17016_17225	hypothetical protein	Hypo-rule applied
Ga0527911_19403_17432_17596	hypothetical protein	Hypo-rule applied
Ga0527911_19403_17708_17899	hypothetical protein	Hypo-rule applied
Ga0527911_19403_20197_20454	hypothetical protein	Hypo-rule applied
Ga0527911_19403_20451_20783	hypothetical protein	Hypo-rule applied
Ga0527911_19403_20966_22303	ACS family sodium-dependent inorganic phosphate cotransporter	KO:K08193
Ga0527911_19403_22712_23350	hypothetical protein	Hypo-rule applied
Ga0527911_19403_23517_24173	hypothetical protein	Hypo-rule applied
Ga0527911_19403_25397_25966	hypothetical protein	Hypo-rule applied
Ga0527911_19403_27443_27577	uncharacterized integral membrane protein	COG5416
Ga0527911_19403_27636_28232	hypothetical protein	Hypo-rule applied
Ga0527911_19403_28302_28499	hypothetical protein	Hypo-rule applied
Ga0527911_19403_28584_28991	hypothetical protein	Hypo-rule applied
Ga0527911_19403_29103_29312	hypothetical protein	Hypo-rule applied
Ga0527911_19403_29438_29782	hypothetical protein	Hypo-rule applied
Ga0527911_19403_29725_29976	hypothetical protein	Hypo-rule applied
Ga0527911_19403_29991_30146	hypothetical protein	Hypo-rule applied
Ga0527911_19403_31116_31223	hypothetical protein	Hypo-rule applied
Ga0527911_19404_1_195	hypothetical protein	Hypo-rule applied
Ga0527911_19404_583_927	hypothetical protein	Hypo-rule applied
Ga0527911_19404_1151_1489	hypothetical protein	Hypo-rule applied
Ga0527911_19404_1728_1979	hypothetical protein	Hypo-rule applied
Ga0527911_19404_3706_4095	hypothetical protein	Hypo-rule applied
Ga0527911_19404_4515_4628	hypothetical protein	Hypo-rule applied
Ga0527911_19405_2_169	hypothetical protein	Hypo-rule applied
Ga0527911_19405_229_357	hypothetical protein	Hypo-rule applied
Ga0527911_19405_453_713	hypothetical protein	Hypo-rule applied
Ga0527911_19405_685_1161	hypothetical protein	Hypo-rule applied
Ga0527911_19406_1_657	hypothetical protein	Hypo-rule applied
Ga0527911_19406_664_1242	hypothetical protein	Hypo-rule applied
Ga0527911_19406_1252_1470	hypothetical protein	Hypo-rule applied
Ga0527911_19406_1455_1790	hypothetical protein	Hypo-rule applied
Ga0527911_19406_1816_2028	hypothetical protein	Hypo-rule applied
Ga0527911_19406_2066_2410	ATP-dependent protease HslVU (ClpYQ) peptidase subunit	COG5405
Ga0527911_19406_2455_2667	excinuclease ABC subunit B	KO:K03702
Ga0527911_19406_2711_3424	excinuclease ABC subunit B	KO:K03702
Ga0527911_19406_3444_3800	excinuclease ABC subunit B	KO:K03702
Ga0527911_19406_3808_4008	excinuclease ABC subunit B	KO:K03702
Ga0527911_19406_4139_4396	excinuclease UvrABC helicase subunit UvrB	COG0556
Ga0527911_19406_4658_4939	hypothetical protein	Hypo-rule applied
Ga0527911_19406_4979_5341	hypothetical protein	Hypo-rule applied
Ga0527911_19406_5301_5654	hypothetical protein	Hypo-rule applied
Ga0527911_19406_5727_6086	hypothetical protein	Hypo-rule applied
Ga0527911_19407_3_272	hypothetical protein	Hypo-rule applied
Ga0527911_19407_540_839	hypothetical protein	Hypo-rule applied
Ga0527911_19407_960_1298	hypothetical protein	Hypo-rule applied
Ga0527911_19407_1392_1676	lipopolysaccharide biosynthesis regulator YciM	COG2956
Ga0527911_19407_1998_2291	hypothetical protein	Hypo-rule applied
Ga0527911_19407_2583_2828	hypothetical protein	Hypo-rule applied
Ga0527911_19408_1672_1869	hypothetical protein	Hypo-rule applied
Ga0527911_19409_49_402	ATP-dependent Lon protease	KO:K01338
Ga0527911_19409_478_738	ATP-dependent Lon protease	KO:K01338
Ga0527911_19409_760_1026	ATP-dependent Lon protease	KO:K01338
Ga0527911_19409_1129_2532	ATP-dependent Lon protease	KO:K01338
Ga0527911_19410_752_847	hypothetical protein	Hypo-rule applied
Ga0527911_19410_1650_2090	hypothetical protein	Hypo-rule applied
Ga0527911_19411_2_244	hypothetical protein	Hypo-rule applied
Ga0527911_19411_494_916	chromosome segregation ATPase	COG1196
Ga0527911_19411_950_1579	chromosome segregation ATPase	COG1196
Ga0527911_19412_863_1261	hypothetical protein	Hypo-rule applied
Ga0527911_19412_1687_1914	hypothetical protein	Hypo-rule applied
Ga0527911_19412_1918_2631	hypothetical protein	Hypo-rule applied
Ga0527911_19413_2_262	hypothetical protein	Hypo-rule applied
Ga0527911_19413_2047_2283	hypothetical protein	Hypo-rule applied
Ga0527911_19414_79_231	hypothetical protein	Hypo-rule applied
Ga0527911_19414_1156_1302	hypothetical protein	Hypo-rule applied
Ga0527911_19414_1594_1953	hypothetical protein	Hypo-rule applied
Ga0527911_19414_2151_2306	hypothetical protein	Hypo-rule applied
Ga0527911_19415_2_103	hypothetical protein	Hypo-rule applied
Ga0527911_19416_2_94	hypothetical protein	Hypo-rule applied
Ga0527911_19416_111_911	hypothetical protein	Hypo-rule applied
Ga0527911_19416_945_1937	hypothetical protein	Hypo-rule applied
Ga0527911_19416_2243_2584	hypothetical protein	Hypo-rule applied
Ga0527911_19416_2717_2911	hypothetical protein	Hypo-rule applied
Ga0527911_19416_3204_3467	ABC-type phosphate transport system auxiliary subunit	COG4985
Ga0527911_19416_4071_4295	hypothetical protein	Hypo-rule applied
Ga0527911_19416_4416_5336	hypothetical protein	Hypo-rule applied
Ga0527911_19417_3_122	hypothetical protein	Hypo-rule applied
Ga0527911_19417_119_247	hypothetical protein	Hypo-rule applied
Ga0527911_19417_514_738	serine/threonine protein kinase	COG0515
Ga0527911_19418_234_485	O-antigen ligase	COG3307
Ga0527911_19418_611_814	putative endopeptidase	KO:K07386
Ga0527911_19418_834_1127	putative endopeptidase	KO:K07386
Ga0527911_19418_1042_1509	putative endopeptidase	KO:K07386
Ga0527911_19418_1558_1941	putative endopeptidase	KO:K07386
Ga0527911_19418_1947_2366	putative endopeptidase	KO:K07386
Ga0527911_19418_2309_2458	predicted metalloendopeptidase	COG3590
Ga0527911_19418_2703_2852	protein SCO1/2	KO:K07152
Ga0527911_19418_2987_3424	hypothetical protein	Hypo-rule applied
Ga0527911_19418_3367_3786	hypothetical protein	Hypo-rule applied
Ga0527911_19418_4404_4916	hypothetical protein	Hypo-rule applied
Ga0527911_19418_5441_6094	hypothetical protein	Hypo-rule applied
Ga0527911_19418_6522_6674	hypothetical protein	Hypo-rule applied
Ga0527911_19418_7103_7633	hypothetical protein	Hypo-rule applied
Ga0527911_19418_8262_9011	hypothetical protein	Hypo-rule applied
Ga0527911_19418_10457_11182	hypothetical protein	Hypo-rule applied
Ga0527911_19418_11168_12037	TPR repeat protein	COG0790
Ga0527911_19419_835_1101	hypothetical protein	Hypo-rule applied
Ga0527911_19419_1156_1713	hypothetical protein	Hypo-rule applied
Ga0527911_19419_1723_2850	hypothetical protein	Hypo-rule applied
Ga0527911_19419_2881_3786	hypothetical protein	Hypo-rule applied
Ga0527911_19419_3871_4233	hypothetical protein	Hypo-rule applied
Ga0527911_19419_4441_5151	hypothetical protein	Hypo-rule applied
Ga0527911_19419_5203_5424	hypothetical protein	Hypo-rule applied
Ga0527911_19419_5542_6537	hypothetical protein	Hypo-rule applied
Ga0527911_19419_6645_6734	hypothetical protein	Hypo-rule applied
Ga0527911_19420_1_171	hypothetical protein	Hypo-rule applied
Ga0527911_19420_532_948	hypothetical protein	Hypo-rule applied
Ga0527911_19420_967_1671	hypothetical protein	Hypo-rule applied
Ga0527911_19420_1721_2044	hypothetical protein	Hypo-rule applied
Ga0527911_19420_1979_2341	hypothetical protein	Hypo-rule applied
Ga0527911_19420_2322_2522	hypothetical protein	Hypo-rule applied
Ga0527911_19420_2679_2894	hypothetical protein	Hypo-rule applied
Ga0527911_19420_3442_3990	hypothetical protein	Hypo-rule applied
Ga0527911_19420_3959_4453	hypothetical protein	Hypo-rule applied
Ga0527911_19420_5975_6271	hypothetical protein	Hypo-rule applied
Ga0527911_19420_7124_7246	hypothetical protein	Hypo-rule applied
Ga0527911_19420_7302_7502	hypothetical protein	Hypo-rule applied
Ga0527911_19420_7701_7910	monoamine oxidase	COG1231
Ga0527911_19420_8155_8376	monoamine oxidase	COG1231
Ga0527911_19420_8403_8801	hypothetical protein	Hypo-rule applied
Ga0527911_19420_8854_8973	hypothetical protein	Hypo-rule applied
Ga0527911_19420_9037_9288	hypothetical protein	Hypo-rule applied
Ga0527911_19420_9313_9591	hypothetical protein	Hypo-rule applied
Ga0527911_19420_9805_10011	hypothetical protein	Hypo-rule applied
Ga0527911_19420_10014_10172	hypothetical protein	Hypo-rule applied
Ga0527911_19420_10177_10560	monoamine oxidase	COG1231
Ga0527911_19420_11607_11855	hypothetical protein	Hypo-rule applied
Ga0527911_19420_12197_12391	hypothetical protein	Hypo-rule applied
Ga0527911_19420_12739_13062	hypothetical protein	Hypo-rule applied
Ga0527911_19420_13108_13407	hypothetical protein	Hypo-rule applied
Ga0527911_19420_13485_14048	hypothetical protein	Hypo-rule applied
Ga0527911_19420_14253_14462	hypothetical protein	Hypo-rule applied
Ga0527911_19420_14401_14697	hypothetical protein	Hypo-rule applied
Ga0527911_19420_15481_15741	hypothetical protein	Hypo-rule applied
Ga0527911_19420_15755_15955	hypothetical protein	Hypo-rule applied
Ga0527911_19420_15952_16131	hypothetical protein	Hypo-rule applied
Ga0527911_19420_16170_16364	hypothetical protein	Hypo-rule applied
Ga0527911_19420_16914_17222	hypothetical protein	Hypo-rule applied
Ga0527911_19420_17306_17476	hypothetical protein	Hypo-rule applied
Ga0527911_19420_17497_17739	hypothetical protein	Hypo-rule applied
Ga0527911_19420_17775_17906	hypothetical protein	Hypo-rule applied
Ga0527911_19420_17909_18271	hypothetical protein	Hypo-rule applied
Ga0527911_19420_18214_18573	hypothetical protein	Hypo-rule applied
Ga0527911_19420_18532_19098	hypothetical protein	Hypo-rule applied
Ga0527911_19420_19614_19928	hypothetical protein	Hypo-rule applied
Ga0527911_19420_20007_20480	hypothetical protein	Hypo-rule applied
Ga0527911_19420_21934_22041	hypothetical protein	Hypo-rule applied
Ga0527911_19420_22684_22923	hypothetical protein	Hypo-rule applied
Ga0527911_19420_23380_23559	hypothetical protein	Hypo-rule applied
Ga0527911_19420_24015_24584	hypothetical protein	Hypo-rule applied
Ga0527911_19420_25103_25318	hypothetical protein	Hypo-rule applied
Ga0527911_19420_25854_26054	hypothetical protein	Hypo-rule applied
Ga0527911_19420_26036_26413	hypothetical protein	Hypo-rule applied
Ga0527911_19420_27482_27733	uncharacterized membrane protein	COG3503
Ga0527911_19420_28403_28492	hypothetical protein	Hypo-rule applied
Ga0527911_19420_28813_29043	hypothetical protein	Hypo-rule applied
Ga0527911_19420_29060_29785	hypothetical protein	Hypo-rule applied
Ga0527911_19420_30207_30797	hypothetical protein	Hypo-rule applied
Ga0527911_19420_30794_31351	hypothetical protein	Hypo-rule applied
Ga0527911_19420_32450_32569	hypothetical protein	Hypo-rule applied
Ga0527911_19420_32885_33055	tetrahydromethanopterin S-methyltransferase subunit H	COG1962
Ga0527911_19420_34356_35204	hypothetical protein	Hypo-rule applied
Ga0527911_19420_35558_36004	hypothetical protein	Hypo-rule applied
Ga0527911_19420_36193_36336	hypothetical protein	Hypo-rule applied
Ga0527911_19420_37017_37322	hypothetical protein	Hypo-rule applied
Ga0527911_19420_38670_38819	hypothetical protein	Hypo-rule applied
Ga0527911_19420_39620_39877	hypothetical protein	Hypo-rule applied
Ga0527911_19420_40556_40771	hypothetical protein	Hypo-rule applied
Ga0527911_19420_41428_41712	hypothetical protein	Hypo-rule applied
Ga0527911_19420_42152_42526	hypothetical protein	Hypo-rule applied
Ga0527911_19420_42952_43197	hypothetical protein	Hypo-rule applied
Ga0527911_19420_43208_43702	hypothetical protein	Hypo-rule applied
Ga0527911_19420_43806_44033	hypothetical protein	Hypo-rule applied
Ga0527911_19420_43919_44248	hypothetical protein	Hypo-rule applied
Ga0527911_19420_44316_45047	hypothetical protein	Hypo-rule applied
Ga0527911_19420_45612_45761	hypothetical protein	Hypo-rule applied
Ga0527911_19421_1_90	hypothetical protein	Hypo-rule applied
Ga0527911_19421_363_767	hypothetical protein	Hypo-rule applied
Ga0527911_19422_312_683	hypothetical protein	Hypo-rule applied
Ga0527911_19422_855_1376	voltage-dependent calcium channel L type alpha-1D	KO:K04851
Ga0527911_19422_1797_1922	hypothetical protein	Hypo-rule applied
Ga0527911_19422_2190_2480	hypothetical protein	Hypo-rule applied
Ga0527911_19422_2557_2751	hypothetical protein	Hypo-rule applied
Ga0527911_19422_2770_2940	hypothetical protein	Hypo-rule applied
Ga0527911_19422_2965_3684	voltage-dependent calcium channel L type alpha-1D	KO:K04851
Ga0527911_19422_3718_3999	uncharacterized membrane protein	COG3462
Ga0527911_19423_3_107	hypothetical protein	Hypo-rule applied
Ga0527911_19423_142_786	DNA excision repair protein ERCC-3	KO:K10843
Ga0527911_19423_1111_2475	DNA excision repair protein ERCC-3	KO:K10843
Ga0527911_19424_563_748	hypothetical protein	Hypo-rule applied
Ga0527911_19424_1028_1342	hypothetical protein	Hypo-rule applied
Ga0527911_19424_1597_1914	exosome complex RNA-binding protein Rrp42 (RNase PH superfamily)	COG2123
Ga0527911_19424_2354_2482	hypothetical protein	Hypo-rule applied
Ga0527911_19425_1_153	hypothetical protein	Hypo-rule applied
Ga0527911_19425_191_289	hypothetical protein	Hypo-rule applied
Ga0527911_19425_1824_1976	hypothetical protein	Hypo-rule applied
Ga0527911_19426_2151_2366	hypothetical protein	Hypo-rule applied
Ga0527911_19427_204_470	hypothetical protein	Hypo-rule applied
Ga0527911_19427_481_1050	hypothetical protein	Hypo-rule applied
Ga0527911_19427_1261_1440	tmRNA-binding protein	COG0691
Ga0527911_19427_1945_2160	hypothetical protein	Hypo-rule applied
Ga0527911_19427_2537_2770	hypothetical protein	Hypo-rule applied
Ga0527911_19428_2_289	hypothetical protein	Hypo-rule applied
Ga0527911_19428_286_444	hypothetical protein	Hypo-rule applied
Ga0527911_19428_432_602	hypothetical protein	Hypo-rule applied
Ga0527911_19428_672_833	hypothetical protein	Hypo-rule applied
Ga0527911_19428_938_1216	hypothetical protein	Hypo-rule applied
Ga0527911_19428_1213_1407	hypothetical protein	Hypo-rule applied
Ga0527911_19428_1582_2007	hypothetical protein	Hypo-rule applied
Ga0527911_19428_2096_2926	site-specific DNA-cytosine methylase	COG0270
Ga0527911_19428_2939_3154	hypothetical protein	Hypo-rule applied
Ga0527911_19428_3265_3432	hypothetical protein	Hypo-rule applied
Ga0527911_19428_3416_3745	hypothetical protein	Hypo-rule applied
Ga0527911_19428_3833_4354	hypothetical protein	Hypo-rule applied
Ga0527911_19428_4354_4644	ribosomal protein S27AE	COG1998
Ga0527911_19428_4744_4863	hypothetical protein	Hypo-rule applied
Ga0527911_19428_4860_5096	hypothetical protein	Hypo-rule applied
Ga0527911_19428_5093_5782	hypothetical protein	Hypo-rule applied
Ga0527911_19429_629_979	murein tripeptide amidase MpaA	COG2866
Ga0527911_19429_1315_1404	hypothetical protein	Hypo-rule applied
Ga0527911_19429_1355_1552	hypothetical protein	Hypo-rule applied
Ga0527911_19430_1_138	hypothetical protein	Hypo-rule applied
Ga0527911_19430_1107_1226	hypothetical protein	Hypo-rule applied
Ga0527911_19430_1723_2316	serine/threonine protein phosphatase PrpC	COG0631
Ga0527911_19430_2317_2586	serine/threonine protein phosphatase PrpC	COG0631
Ga0527911_19430_2606_3025	hypothetical protein	Hypo-rule applied
Ga0527911_19430_3302_3688	hypothetical protein	Hypo-rule applied
Ga0527911_19430_4136_4363	hypothetical protein	Hypo-rule applied
Ga0527911_19431_35_148	hypothetical protein	Hypo-rule applied
Ga0527911_19431_679_834	predicted secreted acid phosphatase	COG2503
Ga0527911_19431_1028_1498	hypothetical protein	Hypo-rule applied
Ga0527911_19431_1498_1848	hypothetical protein	Hypo-rule applied
Ga0527911_19431_2754_2936	hypothetical protein	Hypo-rule applied
Ga0527911_19431_3315_3503	hypothetical protein	Hypo-rule applied
Ga0527911_19431_3540_3767	hypothetical protein	Hypo-rule applied
Ga0527911_19431_3714_4109	hypothetical protein	Hypo-rule applied
Ga0527911_19431_4128_4256	hypothetical protein	Hypo-rule applied
Ga0527911_19431_4241_4333	hypothetical protein	Hypo-rule applied
Ga0527911_19432_1_288	hypothetical protein	Hypo-rule applied
Ga0527911_19432_280_558	hypothetical protein	Hypo-rule applied
Ga0527911_19432_739_885	hypothetical protein	Hypo-rule applied
Ga0527911_19432_3342_3578	alkanesulfonate monooxygenase SsuD/methylene tetrahydromethanopterin reductase-like flavin-dependent oxidoreductase (luciferase family)	COG2141
Ga0527911_19433_405_560	hypothetical protein	Hypo-rule applied
Ga0527911_19433_3079_3249	hypothetical protein	Hypo-rule applied
Ga0527911_19434_540_644	hypothetical protein	Hypo-rule applied
Ga0527911_19434_3335_3448	hypothetical protein	Hypo-rule applied
Ga0527911_19435_2_154	hypothetical protein	Hypo-rule applied
Ga0527911_19435_208_297	hypothetical protein	Hypo-rule applied
Ga0527911_19435_868_1068	hypothetical protein	Hypo-rule applied
Ga0527911_19435_1980_2192	hypothetical protein	Hypo-rule applied
Ga0527911_19435_2507_2629	hypothetical protein	Hypo-rule applied
Ga0527911_19436_3_185	hypothetical protein	Hypo-rule applied
Ga0527911_19436_315_446	hypothetical protein	Hypo-rule applied
Ga0527911_19436_361_816	serine/threonine protein kinase	COG0515
Ga0527911_19436_957_1166	hypothetical protein	Hypo-rule applied
Ga0527911_19436_1170_1313	hypothetical protein	Hypo-rule applied
Ga0527911_19436_1761_1976	hypothetical protein	Hypo-rule applied
Ga0527911_19436_2453_2554	hypothetical protein	Hypo-rule applied
Ga0527911_19437_2_130	hypothetical protein	Hypo-rule applied
Ga0527911_19438_3_134	hypothetical protein	Hypo-rule applied
Ga0527911_19438_131_364	hypothetical protein	Hypo-rule applied
Ga0527911_19438_2077_2310	arginine kinase	KO:K00934
Ga0527911_19438_2509_2706	hypothetical protein	Hypo-rule applied
Ga0527911_19438_2658_2753	hypothetical protein	Hypo-rule applied
Ga0527911_19439_293_589	hypothetical protein	Hypo-rule applied
Ga0527911_19439_1694_1927	hypothetical protein	Hypo-rule applied
Ga0527911_19440_1_120	hypothetical protein	Hypo-rule applied
Ga0527911_19440_209_406	hypothetical protein	Hypo-rule applied
Ga0527911_19440_583_843	hypothetical protein	Hypo-rule applied
Ga0527911_19440_933_1583	hypothetical protein	Hypo-rule applied
Ga0527911_19440_1792_3459	hypothetical protein	Hypo-rule applied
Ga0527911_19440_4121_4285	hypothetical protein	Hypo-rule applied
Ga0527911_19440_4284_4925	hypothetical protein	Hypo-rule applied
Ga0527911_19440_5045_5629	hypothetical protein	Hypo-rule applied
Ga0527911_19440_6228_6392	hypothetical protein	Hypo-rule applied
Ga0527911_19441_1_195	hypothetical protein	Hypo-rule applied
Ga0527911_19441_379_489	hypothetical protein	Hypo-rule applied
Ga0527911_19441_1988_2968	hypothetical protein	Hypo-rule applied
Ga0527911_19441_3112_3357	hypothetical protein	Hypo-rule applied
Ga0527911_19441_3871_3978	hypothetical protein	Hypo-rule applied
Ga0527911_19441_4098_4331	hypothetical protein	Hypo-rule applied
Ga0527911_19442_1_1263	hypothetical protein	Hypo-rule applied
Ga0527911_19442_1442_2062	hypothetical protein	Hypo-rule applied
Ga0527911_19442_2038_4872	hypothetical protein	Hypo-rule applied
Ga0527911_19442_6216_7280	hypothetical protein	Hypo-rule applied
Ga0527911_19442_7487_9049	hypothetical protein	Hypo-rule applied
Ga0527911_19442_9025_9729	hypothetical protein	Hypo-rule applied
Ga0527911_19442_9786_11147	hypothetical protein	Hypo-rule applied
Ga0527911_19442_11080_12498	hypothetical protein	Hypo-rule applied
Ga0527911_19442_12498_12947	hypothetical protein	Hypo-rule applied
Ga0527911_19442_12934_13332	hypothetical protein	Hypo-rule applied
Ga0527911_19442_13394_14449	hypothetical protein	Hypo-rule applied
Ga0527911_19442_14535_14936	beta-glucosidase-like glycosyl hydrolase	COG1472
Ga0527911_19442_14974_15078	hypothetical protein	Hypo-rule applied
Ga0527911_19443_1845_2210	5'-AMP-activated protein kinase catalytic alpha subunit	KO:K07198
Ga0527911_19443_2235_2345	hypothetical protein	Hypo-rule applied
Ga0527911_19444_2_241	hypothetical protein	Hypo-rule applied
Ga0527911_19444_705_836	hypothetical protein	Hypo-rule applied
Ga0527911_19444_826_1239	hypothetical protein	Hypo-rule applied
Ga0527911_19444_1354_1563	hypothetical protein	Hypo-rule applied
Ga0527911_19444_1655_1849	hypothetical protein	Hypo-rule applied
Ga0527911_19444_1972_2226	hypothetical protein	Hypo-rule applied
Ga0527911_19444_2304_2567	hypothetical protein	Hypo-rule applied
Ga0527911_19444_2631_2810	hypothetical protein	Hypo-rule applied
Ga0527911_19444_2815_3108	hypothetical protein	Hypo-rule applied
Ga0527911_19444_3444_3740	V-type H+-transporting ATPase subunit B	KO:K02147
Ga0527911_19444_3796_4008	V-type H+-transporting ATPase subunit B	KO:K02147
Ga0527911_19444_4195_4482	vacuolar-type H+-ATPase subunit B/Vma2	COG1156
Ga0527911_19444_4795_5148	V-type H+-transporting ATPase subunit B	KO:K02147
Ga0527911_19444_5239_5673	multidrug transporter EmrE-like cation transporter	COG2076
Ga0527911_19444_6011_6328	hypothetical protein	Hypo-rule applied
Ga0527911_19444_6399_6629	hypothetical protein	Hypo-rule applied
Ga0527911_19444_7105_7785	hypothetical protein	Hypo-rule applied
Ga0527911_19444_7985_8200	hypothetical protein	Hypo-rule applied
Ga0527911_19444_8504_8704	hypothetical protein	Hypo-rule applied
Ga0527911_19444_8808_9200	hypothetical protein	Hypo-rule applied
Ga0527911_19444_9264_9440	hypothetical protein	Hypo-rule applied
Ga0527911_19444_9433_9801	hypothetical protein	Hypo-rule applied
Ga0527911_19444_9865_10152	tRNA-guanine family transglycosylase	TIGR00449
Ga0527911_19444_10207_10401	tRNA-guanine family transglycosylase	TIGR00449
Ga0527911_19444_11119_11319	hypothetical protein	Hypo-rule applied
Ga0527911_19444_11329_11484	hypothetical protein	Hypo-rule applied
Ga0527911_19444_11471_11644	hypothetical protein	Hypo-rule applied
Ga0527911_19444_11660_11791	hypothetical protein	Hypo-rule applied
Ga0527911_19444_11818_12084	hypothetical protein	Hypo-rule applied
Ga0527911_19444_12312_12410	hypothetical protein	Hypo-rule applied
Ga0527911_19445_2_217	hypothetical protein	Hypo-rule applied
Ga0527911_19445_214_435	hypothetical protein	Hypo-rule applied
Ga0527911_19445_994_1269	hypothetical protein	Hypo-rule applied
Ga0527911_19445_1206_1346	hypothetical protein	Hypo-rule applied
Ga0527911_19445_1551_1670	site-specific recombinase XerD	COG4974
Ga0527911_19445_1686_1949	integrase	COG0582
Ga0527911_19445_2047_2556	hypothetical protein	Hypo-rule applied
Ga0527911_19445_2821_3492	hypothetical protein	Hypo-rule applied
Ga0527911_19445_5019_5120	hypothetical protein	Hypo-rule applied
Ga0527911_19445_5117_5377	chromosome partitioning protein	KO:K03496
Ga0527911_19445_5514_5690	chromosome partitioning protein	KO:K03496
Ga0527911_19445_5717_5914	hypothetical protein	Hypo-rule applied
Ga0527911_19445_5947_7155	hypothetical protein	Hypo-rule applied
Ga0527911_19445_7308_7739	hypothetical protein	Hypo-rule applied
Ga0527911_19445_8262_9104	hypothetical protein	Hypo-rule applied
Ga0527911_19445_9124_9903	predicted RNA methylase	COG2263
Ga0527911_19445_9863_10012	hypothetical protein	Hypo-rule applied
Ga0527911_19445_10153_10911	hypothetical protein	Hypo-rule applied
Ga0527911_19445_11143_11553	hypothetical protein	Hypo-rule applied
Ga0527911_19445_11902_12075	hypothetical protein	Hypo-rule applied
Ga0527911_19445_12506_12802	hypothetical protein	Hypo-rule applied
Ga0527911_19445_12799_13209	hypothetical protein	Hypo-rule applied
Ga0527911_19445_13234_14202	hypothetical protein	Hypo-rule applied
Ga0527911_19445_14251_14841	DNA polymerase V	KO:K03502
Ga0527911_19445_14838_15524	DNA polymerase V	KO:K03502
Ga0527911_19445_15628_15831	hypothetical protein	Hypo-rule applied
Ga0527911_19445_15817_16089	hypothetical protein	Hypo-rule applied
Ga0527911_19445_16149_16916	hypothetical protein	Hypo-rule applied
Ga0527911_19445_16969_17628	hypothetical protein	Hypo-rule applied
Ga0527911_19445_17909_18208	ParB family chromosome partitioning protein	KO:K03497
Ga0527911_19445_18136_18507	hypothetical protein	Hypo-rule applied
Ga0527911_19445_18515_18898	ParB family chromosome partitioning protein	KO:K03497
Ga0527911_19445_19169_19930	ParB family chromosome partitioning protein	KO:K03497
Ga0527911_19445_20058_20540	hypothetical protein	Hypo-rule applied
Ga0527911_19445_20467_21039	hypothetical protein	Hypo-rule applied
Ga0527911_19445_21089_21853	hypothetical protein	Hypo-rule applied
Ga0527911_19445_21932_22456	antirestriction protein ArdC	COG4227
Ga0527911_19445_22660_23637	hypothetical protein	Hypo-rule applied
Ga0527911_19445_23656_24003	integrase	COG0582
Ga0527911_19445_24000_25787	hypothetical protein	Hypo-rule applied
Ga0527911_19445_25853_27214	hypothetical protein	Hypo-rule applied
Ga0527911_19445_27226_28044	hypothetical protein	Hypo-rule applied
Ga0527911_19445_28454_28990	antirestriction protein ArdC	COG4227
Ga0527911_19445_29019_29351	hypothetical protein	Hypo-rule applied
Ga0527911_19445_29436_29660	hypothetical protein	Hypo-rule applied
Ga0527911_19445_29657_30331	hypothetical protein	Hypo-rule applied
Ga0527911_19445_30328_30639	hypothetical protein	Hypo-rule applied
Ga0527911_19445_31083_31352	antitoxin ParD1/3/4	KO:K07746
Ga0527911_19445_31352_31645	toxin ParE1/3/4	KO:K19092
Ga0527911_19445_32048_33205	hypothetical protein	Hypo-rule applied
Ga0527911_19445_33577_33819	hypothetical protein	Hypo-rule applied
Ga0527911_19445_33816_34157	hypothetical protein	Hypo-rule applied
Ga0527911_19445_34178_35191	hypothetical protein	Hypo-rule applied
Ga0527911_19445_35430_35729	hypothetical protein	Hypo-rule applied
Ga0527911_19445_36113_36235	DNA replication protein DnaC	COG1484
Ga0527911_19445_36277_36699	hypothetical protein	Hypo-rule applied
Ga0527911_19445_36797_37018	hypothetical protein	Hypo-rule applied
Ga0527911_19445_37107_37667	hypothetical protein	Hypo-rule applied
Ga0527911_19445_37626_37877	transposase	COG4584
Ga0527911_19445_38573_38725	hypothetical protein	Hypo-rule applied
Ga0527911_19445_38729_39094	hypothetical protein	Hypo-rule applied
Ga0527911_19445_39060_39218	hypothetical protein	Hypo-rule applied
Ga0527911_19445_39327_39734	hypothetical protein	Hypo-rule applied
Ga0527911_19445_39739_39957	hypothetical protein	Hypo-rule applied
Ga0527911_19445_40308_40901	ATP-dependent DNA helicase RecQ	KO:K03654
Ga0527911_19445_40918_41073	ATP-dependent DNA helicase RecQ	KO:K03654
Ga0527911_19445_41054_42085	ATP-dependent DNA helicase RecQ	KO:K03654
Ga0527911_19445_42079_42378	ATP-dependent DNA helicase RecQ	KO:K03654
Ga0527911_19445_42561_42995	hypothetical protein	Hypo-rule applied
Ga0527911_19445_43009_43377	hypothetical protein	Hypo-rule applied
Ga0527911_19445_43510_43806	hypothetical protein	Hypo-rule applied
Ga0527911_19445_44052_44615	hypothetical protein	Hypo-rule applied
Ga0527911_19445_44938_45477	hypothetical protein	Hypo-rule applied
Ga0527911_19445_45335_45919	hypothetical protein	Hypo-rule applied
Ga0527911_19445_46181_46495	hypothetical protein	Hypo-rule applied
Ga0527911_19445_46425_46694	hypothetical protein	Hypo-rule applied
Ga0527911_19445_46929_47132	poly-gamma-glutamate capsule biosynthesis protein CapA/YwtB (metallophosphatase superfamily)	COG2843
Ga0527911_19445_47129_47362	hypothetical protein	Hypo-rule applied
Ga0527911_19445_47319_47696	hypothetical protein	Hypo-rule applied
Ga0527911_19445_47683_48231	hypothetical protein	Hypo-rule applied
Ga0527911_19445_48239_48550	hypothetical protein	Hypo-rule applied
Ga0527911_19445_48544_49323	hypothetical protein	Hypo-rule applied
Ga0527911_19445_49867_51252	hypothetical protein	Hypo-rule applied
Ga0527911_19445_51362_53095	hypothetical protein	Hypo-rule applied
Ga0527911_19445_53092_53856	hypothetical protein	Hypo-rule applied
Ga0527911_19445_54007_54489	hypothetical protein	Hypo-rule applied
Ga0527911_19445_54753_55220	hypothetical protein	Hypo-rule applied
Ga0527911_19445_55192_55476	hypothetical protein	Hypo-rule applied
Ga0527911_19445_55523_55780	hypothetical protein	Hypo-rule applied
Ga0527911_19445_55812_56150	hypothetical protein	Hypo-rule applied
Ga0527911_19445_56147_56665	hypothetical protein	Hypo-rule applied
Ga0527911_19445_56614_57054	7-cyano-7-deazaguanine synthase	KO:K06920
Ga0527911_19445_57131_57283	6-pyruvoyltetrahydropterin/6-carboxytetrahydropterin synthase	KO:K01737
Ga0527911_19445_57428_58060	7-carboxy-7-deazaguanine synthase	KO:K10026
Ga0527911_19445_58147_58365	hypothetical protein	Hypo-rule applied
Ga0527911_19445_58450_58797	hypothetical protein	Hypo-rule applied
Ga0527911_19445_58855_59163	hypothetical protein	Hypo-rule applied
Ga0527911_19445_59108_59572	hypothetical protein	Hypo-rule applied
Ga0527911_19445_59641_59877	queuine/archaeosine tRNA-ribosyltransferase	COG0343
Ga0527911_19445_59837_60094	hypothetical protein	Hypo-rule applied
Ga0527911_19445_60344_60763	hypothetical protein	Hypo-rule applied
Ga0527911_19445_61095_61586	hypothetical protein	Hypo-rule applied
Ga0527911_19445_62061_62603	hypothetical protein	Hypo-rule applied
Ga0527911_19445_62780_62980	uncharacterized protein (DUF736 family)	COG5489
Ga0527911_19445_63072_63890	hypothetical protein	Hypo-rule applied
Ga0527911_19445_64290_65207	hypothetical protein	Hypo-rule applied
Ga0527911_19445_65245_65568	hypothetical protein	Hypo-rule applied
Ga0527911_19445_65610_66179	hypothetical protein	Hypo-rule applied
Ga0527911_19445_66228_67265	hypothetical protein	Hypo-rule applied
Ga0527911_19445_67637_67996	hypothetical protein	Hypo-rule applied
Ga0527911_19445_68062_68442	uncharacterized protein YdeI (YjbR/CyaY-like superfamily)	COG4430
Ga0527911_19445_68804_69493	fluoroquinolone resistance protein	KO:K18555
Ga0527911_19445_69518_70639	hypothetical protein	Hypo-rule applied
Ga0527911_19445_71064_71594	hypothetical protein	Hypo-rule applied
Ga0527911_19445_71605_71859	hypothetical protein	Hypo-rule applied
Ga0527911_19446_3_194	hypothetical protein	Hypo-rule applied
Ga0527911_19446_241_657	hypothetical protein	Hypo-rule applied
Ga0527911_19446_650_1111	hypothetical protein	Hypo-rule applied
Ga0527911_19446_1552_1719	hypothetical protein	Hypo-rule applied
Ga0527911_19446_1726_1929	hypothetical protein	Hypo-rule applied
Ga0527911_19446_1906_2097	hypothetical protein	Hypo-rule applied
Ga0527911_19446_3047_3169	hypothetical protein	Hypo-rule applied
Ga0527911_19446_3114_3263	hypothetical protein	Hypo-rule applied
Ga0527911_19447_1714_1953	ribosome-interacting GTPase 1	COG1163
Ga0527911_19447_2428_2562	ribosome-interacting GTPase 1	COG1163
Ga0527911_19448_44_322	hypothetical protein	Hypo-rule applied
Ga0527911_19448_344_505	hypothetical protein	Hypo-rule applied
Ga0527911_19448_704_1102	hypothetical protein	Hypo-rule applied
Ga0527911_19448_1518_1694	nitrogenase subunit NifH	COG1348
Ga0527911_19448_2021_2416	hypothetical protein	Hypo-rule applied
Ga0527911_19449_56_679	serine/threonine protein kinase	COG0515
Ga0527911_19449_1043_1204	hypothetical protein	Hypo-rule applied
Ga0527911_19449_1658_2401	Ca2+-binding EF-hand superfamily protein	COG5126
Ga0527911_19450_2_115	hypothetical protein	Hypo-rule applied
Ga0527911_19450_297_437	hypothetical protein	Hypo-rule applied
Ga0527911_19450_3874_4050	hypothetical protein	Hypo-rule applied
Ga0527911_19450_4357_4485	hypothetical protein	Hypo-rule applied
Ga0527911_19451_677_877	hypothetical protein	Hypo-rule applied
Ga0527911_19451_1158_1310	hypothetical protein	Hypo-rule applied
Ga0527911_19452_766_1422	small GTP-binding protein	TIGR00231
Ga0527911_19452_1446_1877	uncharacterized protein (DUF2461 family)	COG5587
Ga0527911_19453_2_139	hypothetical protein	Hypo-rule applied
Ga0527911_19453_199_2109	hypothetical protein	Hypo-rule applied
Ga0527911_19453_2287_2532	hypothetical protein	Hypo-rule applied
Ga0527911_19453_2658_3509	WASH complex subunit 7	KO:K18465
Ga0527911_19454_30_854	hypothetical protein	Hypo-rule applied
Ga0527911_19454_1310_1771	hypothetical protein	Hypo-rule applied
Ga0527911_19454_1768_2448	hypothetical protein	Hypo-rule applied
Ga0527911_19454_2841_3350	hypothetical protein	Hypo-rule applied
Ga0527911_19454_4715_4861	hypothetical protein	Hypo-rule applied
Ga0527911_19454_5009_5251	predicted membrane GTPase involved in stress response	COG1217
Ga0527911_19454_5248_5520	predicted membrane GTPase involved in stress response	COG1217
Ga0527911_19454_5619_5936	hypothetical protein	Hypo-rule applied
Ga0527911_19454_6253_6375	hypothetical protein	Hypo-rule applied
Ga0527911_19455_1077_1244	hypothetical protein	Hypo-rule applied
Ga0527911_19455_3140_3235	hypothetical protein	Hypo-rule applied
Ga0527911_19456_106_252	hypothetical protein	Hypo-rule applied
Ga0527911_19456_385_543	hypothetical protein	Hypo-rule applied
Ga0527911_19456_691_897	flagellar biosynthesis chaperone FliJ	COG2882
Ga0527911_19456_1033_2034	Lon-like ATP-dependent protease	KO:K08675
Ga0527911_19456_2028_2579	ATP-dependent Lon protease	COG0466
Ga0527911_19457_1_249	hypothetical protein	Hypo-rule applied
Ga0527911_19457_584_739	hypothetical protein	Hypo-rule applied
Ga0527911_19457_1162_1359	DnaJ-class molecular chaperone	COG0484
Ga0527911_19457_1356_1622	hypothetical protein	Hypo-rule applied
Ga0527911_19457_1807_2004	hypothetical protein	Hypo-rule applied
Ga0527911_19457_2114_2323	DnaJ-class molecular chaperone	COG0484
Ga0527911_19457_2771_3061	hypothetical protein	Hypo-rule applied
Ga0527911_19457_3068_3277	hypothetical protein	Hypo-rule applied
Ga0527911_19457_3274_3429	hypothetical protein	Hypo-rule applied
Ga0527911_19457_3449_3853	hypothetical protein	Hypo-rule applied
Ga0527911_19457_4060_4326	hypothetical protein	Hypo-rule applied
Ga0527911_19457_5175_5633	hypothetical protein	Hypo-rule applied
Ga0527911_19457_5630_5800	hypothetical protein	Hypo-rule applied
Ga0527911_19457_6089_6325	hypothetical protein	Hypo-rule applied
Ga0527911_19457_6339_6527	hypothetical protein	Hypo-rule applied
Ga0527911_19457_6517_6858	hypothetical protein	Hypo-rule applied
Ga0527911_19457_6980_7558	hypothetical protein	Hypo-rule applied
Ga0527911_19457_8172_8753	hypothetical protein	Hypo-rule applied
Ga0527911_19458_3_209	hypothetical protein	Hypo-rule applied
Ga0527911_19458_369_785	hypothetical protein	Hypo-rule applied
Ga0527911_19458_834_1163	hypothetical protein	Hypo-rule applied
Ga0527911_19458_1267_2364	hypothetical protein	Hypo-rule applied
Ga0527911_19459_350_559	hypothetical protein	Hypo-rule applied
Ga0527911_19459_979_1359	hypothetical protein	Hypo-rule applied
Ga0527911_19459_1536_1847	hypothetical protein	Hypo-rule applied
Ga0527911_19459_1867_2049	hypothetical protein	Hypo-rule applied
Ga0527911_19459_2089_2478	hypothetical protein	Hypo-rule applied
Ga0527911_19459_2333_2734	hypothetical protein	Hypo-rule applied
Ga0527911_19459_2861_3103	hypothetical protein	Hypo-rule applied
Ga0527911_19460_33_278	hypothetical protein	Hypo-rule applied
Ga0527911_19460_297_1022	hypothetical protein	Hypo-rule applied
Ga0527911_19460_1105_1245	hypothetical protein	Hypo-rule applied
Ga0527911_19460_1431_1601	hypothetical protein	Hypo-rule applied
Ga0527911_19461_1_294	hypothetical protein	Hypo-rule applied
Ga0527911_19461_6686_6910	hypothetical protein	Hypo-rule applied
Ga0527911_19461_7773_8423	hypothetical protein	Hypo-rule applied
Ga0527911_19461_8456_8854	hypothetical protein	Hypo-rule applied
Ga0527911_19461_8961_9167	hypothetical protein	Hypo-rule applied
Ga0527911_19461_9560_9766	hypothetical protein	Hypo-rule applied
Ga0527911_19461_10038_10727	hypothetical protein	Hypo-rule applied
Ga0527911_19461_10841_11029	hypothetical protein	Hypo-rule applied
Ga0527911_19461_11079_11366	hypothetical protein	Hypo-rule applied
Ga0527911_19461_12169_12393	hypothetical protein	Hypo-rule applied
Ga0527911_19462_293_541	hypothetical protein	Hypo-rule applied
Ga0527911_19462_1481_1930	hypothetical protein	Hypo-rule applied
Ga0527911_19462_1920_2102	hypothetical protein	Hypo-rule applied
Ga0527911_19463_1044_1235	hypothetical protein	Hypo-rule applied
Ga0527911_19464_2_322	putative tricarboxylic transport membrane protein	KO:K07795
Ga0527911_19464_583_867	hypothetical protein	Hypo-rule applied
Ga0527911_19464_1045_1458	hypothetical protein	Hypo-rule applied
Ga0527911_19464_1546_2124	hypothetical protein	Hypo-rule applied
Ga0527911_19464_2669_2770	hypothetical protein	Hypo-rule applied
Ga0527911_19464_3200_3628	hypothetical protein	Hypo-rule applied
Ga0527911_19464_4119_4475	hypothetical protein	Hypo-rule applied
Ga0527911_19464_4488_4772	hypothetical protein	Hypo-rule applied
Ga0527911_19464_4950_5057	hypothetical protein	Hypo-rule applied
Ga0527911_19464_5245_5883	hypothetical protein	Hypo-rule applied
Ga0527911_19464_6089_6475	hypothetical protein	Hypo-rule applied
Ga0527911_19464_6522_7421	hypothetical protein	Hypo-rule applied
Ga0527911_19464_7491_8366	hypothetical protein	Hypo-rule applied
Ga0527911_19464_8433_8753	hypothetical protein	Hypo-rule applied
Ga0527911_19464_8763_9935	hypothetical protein	Hypo-rule applied
Ga0527911_19464_9957_10676	hypothetical protein	Hypo-rule applied
Ga0527911_19464_11269_11418	hypothetical protein	Hypo-rule applied
Ga0527911_19465_105_602	hypothetical protein	Hypo-rule applied
Ga0527911_19465_2188_2562	hypothetical protein	Hypo-rule applied
Ga0527911_19465_2935_3360	hypothetical protein	Hypo-rule applied
Ga0527911_19466_1_186	hypothetical protein	Hypo-rule applied
Ga0527911_19466_1202_1381	hypothetical protein	Hypo-rule applied
Ga0527911_19466_1432_1776	hypothetical protein	Hypo-rule applied
Ga0527911_19466_1789_2310	WD40 repeat protein	COG2319
Ga0527911_19466_2245_2463	hypothetical protein	Hypo-rule applied
Ga0527911_19466_2578_2685	hypothetical protein	Hypo-rule applied
Ga0527911_19467_208_390	hypothetical protein	Hypo-rule applied
Ga0527911_19467_463_906	hypothetical protein	Hypo-rule applied
Ga0527911_19467_925_1266	hypothetical protein	Hypo-rule applied
Ga0527911_19467_1365_1796	hypothetical protein	Hypo-rule applied
Ga0527911_19468_1_246	hypothetical protein	Hypo-rule applied
Ga0527911_19468_2066_2212	hypothetical protein	Hypo-rule applied
Ga0527911_19468_2442_2540	hypothetical protein	Hypo-rule applied
Ga0527911_19469_1_123	hypothetical protein	Hypo-rule applied
Ga0527911_19470_3_119	hypothetical protein	Hypo-rule applied
Ga0527911_19470_962_1084	hypothetical protein	Hypo-rule applied
Ga0527911_19470_1088_1345	ankyrin repeat protein	COG0666
Ga0527911_19470_2000_2254	hypothetical protein	Hypo-rule applied
Ga0527911_19470_3152_3304	hypothetical protein	Hypo-rule applied
Ga0527911_19470_5015_5227	hypothetical protein	Hypo-rule applied
Ga0527911_19471_851_1009	hypothetical protein	Hypo-rule applied
Ga0527911_19471_1592_1816	serine/threonine protein kinase	COG0515
Ga0527911_19471_1886_1981	serine/threonine protein kinase	COG0515
Ga0527911_19471_2036_2245	serine/threonine protein kinase	COG0515
Ga0527911_19471_3885_4043	hypothetical protein	Hypo-rule applied
Ga0527911_19472_744_1037	hypothetical protein	Hypo-rule applied
Ga0527911_19472_1071_1298	hypothetical protein	Hypo-rule applied
Ga0527911_19473_444_587	hypothetical protein	Hypo-rule applied
Ga0527911_19474_1_147	hypothetical protein	Hypo-rule applied
Ga0527911_19474_744_887	hypothetical protein	Hypo-rule applied
Ga0527911_19474_1565_2269	hypothetical protein	Hypo-rule applied
Ga0527911_19474_2276_2836	hypothetical protein	Hypo-rule applied
Ga0527911_19474_2768_3331	hypothetical protein	Hypo-rule applied
Ga0527911_19474_3428_3979	hypothetical protein	Hypo-rule applied
Ga0527911_19474_4244_4564	hypothetical protein	Hypo-rule applied
Ga0527911_19474_5187_5384	hypothetical protein	Hypo-rule applied
Ga0527911_19474_6179_6451	hypothetical protein	Hypo-rule applied
Ga0527911_19474_7495_8280	hypothetical protein	Hypo-rule applied
Ga0527911_19474_8316_8591	hypothetical protein	Hypo-rule applied
Ga0527911_19475_737_835	hypothetical protein	Hypo-rule applied
Ga0527911_19475_1635_2075	hypothetical protein	Hypo-rule applied
Ga0527911_19476_1_264	hypothetical protein	Hypo-rule applied
Ga0527911_19476_391_702	hypothetical protein	Hypo-rule applied
Ga0527911_19476_1354_1836	hypothetical protein	Hypo-rule applied
Ga0527911_19476_2356_3021	hypothetical protein	Hypo-rule applied
Ga0527911_19476_3411_3542	hypothetical protein	Hypo-rule applied
Ga0527911_19477_340_906	hypothetical protein	Hypo-rule applied
Ga0527911_19477_1320_1871	hypothetical protein	Hypo-rule applied
Ga0527911_19477_1980_2690	hypothetical protein	Hypo-rule applied
Ga0527911_19477_2860_3009	hypothetical protein	Hypo-rule applied
Ga0527911_19477_3178_4437	hypothetical protein	Hypo-rule applied
Ga0527911_19477_4277_5014	hypothetical protein	Hypo-rule applied
Ga0527911_19477_5088_5534	hypothetical protein	Hypo-rule applied
Ga0527911_19477_5940_8471	hypothetical protein	Hypo-rule applied
Ga0527911_19477_9841_10038	hypothetical protein	Hypo-rule applied
Ga0527911_19477_10951_11517	hypothetical protein	Hypo-rule applied
Ga0527911_19477_11465_11731	hypothetical protein	Hypo-rule applied
Ga0527911_19477_12182_12718	hypothetical protein	Hypo-rule applied
Ga0527911_19477_13901_14335	hypothetical protein	Hypo-rule applied
Ga0527911_19477_14731_16149	hypothetical protein	Hypo-rule applied
Ga0527911_19477_17152_17373	hypothetical protein	Hypo-rule applied
Ga0527911_19477_17370_18110	hypothetical protein	Hypo-rule applied
Ga0527911_19477_19128_19466	hypothetical protein	Hypo-rule applied
Ga0527911_19477_19968_20075	hypothetical protein	Hypo-rule applied
Ga0527911_19477_20132_20623	hypothetical protein	Hypo-rule applied
Ga0527911_19477_20627_20872	hypothetical protein	Hypo-rule applied
Ga0527911_19477_20882_21007	hypothetical protein	Hypo-rule applied
Ga0527911_19477_21055_21402	hypothetical protein	Hypo-rule applied
Ga0527911_19477_21555_21740	hypothetical protein	Hypo-rule applied
Ga0527911_19477_22628_23131	hypothetical protein	Hypo-rule applied
Ga0527911_19477_23417_23569	hypothetical protein	Hypo-rule applied
Ga0527911_19477_23570_24121	hypothetical protein	Hypo-rule applied
Ga0527911_19478_3_104	hypothetical protein	Hypo-rule applied
Ga0527911_19478_292_498	hypothetical protein	Hypo-rule applied
Ga0527911_19478_470_904	hypothetical protein	Hypo-rule applied
Ga0527911_19478_897_1076	hypothetical protein	Hypo-rule applied
Ga0527911_19478_1278_1739	hypothetical protein	Hypo-rule applied
Ga0527911_19478_2112_2375	serine/threonine-protein phosphatase 6 regulatory subunit 3	KO:K15501
Ga0527911_19478_2526_2954	serine/threonine-protein phosphatase 6 regulatory subunit 3	KO:K15501
Ga0527911_19478_3009_3218	hypothetical protein	Hypo-rule applied
Ga0527911_19478_3316_3702	hypothetical protein	Hypo-rule applied
Ga0527911_19478_3628_3870	hypothetical protein	Hypo-rule applied
Ga0527911_19478_3998_4198	hypothetical protein	Hypo-rule applied
Ga0527911_19478_4590_4760	hypothetical protein	Hypo-rule applied
Ga0527911_19478_5884_5997	hypothetical protein	Hypo-rule applied
Ga0527911_19478_6640_7098	hypothetical protein	Hypo-rule applied
Ga0527911_19478_8903_9205	hypothetical protein	Hypo-rule applied
Ga0527911_19479_222_329	hypothetical protein	Hypo-rule applied
Ga0527911_19479_503_799	hypothetical protein	Hypo-rule applied
Ga0527911_19479_962_1162	hypothetical protein	Hypo-rule applied
Ga0527911_19479_1214_1699	hypothetical protein	Hypo-rule applied
Ga0527911_19479_1793_2092	hypothetical protein	Hypo-rule applied
Ga0527911_19479_2111_2596	hypothetical protein	Hypo-rule applied
Ga0527911_19479_2682_3173	hypothetical protein	Hypo-rule applied
Ga0527911_19479_3210_3371	hypothetical protein	Hypo-rule applied
Ga0527911_19480_3_110	hypothetical protein	Hypo-rule applied
Ga0527911_19480_464_715	hypothetical protein	Hypo-rule applied
Ga0527911_19480_1195_1326	hypothetical protein	Hypo-rule applied
Ga0527911_19480_1329_1532	hypothetical protein	Hypo-rule applied
Ga0527911_19480_1928_2095	hypothetical protein	Hypo-rule applied
Ga0527911_19480_2366_2500	hypothetical protein	Hypo-rule applied
Ga0527911_19480_2504_2788	hypothetical protein	Hypo-rule applied
Ga0527911_19480_2813_3169	hypothetical protein	Hypo-rule applied
Ga0527911_19480_3158_3283	hypothetical protein	Hypo-rule applied
Ga0527911_19481_217_612	hypothetical protein	Hypo-rule applied
Ga0527911_19482_138_1187	hypothetical protein	Hypo-rule applied
Ga0527911_19483_2_187	hypothetical protein	Hypo-rule applied
Ga0527911_19483_275_619	hypothetical protein	Hypo-rule applied
Ga0527911_19483_623_1174	hypothetical protein	Hypo-rule applied
Ga0527911_19483_2271_2732	hypothetical protein	Hypo-rule applied
Ga0527911_19483_4352_4594	hypothetical protein	Hypo-rule applied
Ga0527911_19483_4798_4926	hypothetical protein	Hypo-rule applied
Ga0527911_19483_5117_5278	hypothetical protein	Hypo-rule applied
Ga0527911_19483_5679_6149	hypothetical protein	Hypo-rule applied
Ga0527911_19483_6106_6444	hypothetical protein	Hypo-rule applied
Ga0527911_19483_7090_7434	hypothetical protein	Hypo-rule applied
Ga0527911_19483_7516_7827	hypothetical protein	Hypo-rule applied
Ga0527911_19483_9520_9828	hypothetical protein	Hypo-rule applied
Ga0527911_19483_11038_11259	hypothetical protein	Hypo-rule applied
Ga0527911_19483_11376_11582	hypothetical protein	Hypo-rule applied
Ga0527911_19483_12636_12884	hypothetical protein	Hypo-rule applied
Ga0527911_19483_13154_13537	hypothetical protein	Hypo-rule applied
Ga0527911_19483_13534_13644	hypothetical protein	Hypo-rule applied
Ga0527911_19484_915_1154	dyslexia susceptibility 1 candidate gene 1 protein	KO:K19758
Ga0527911_19484_1380_1481	hypothetical protein	Hypo-rule applied
Ga0527911_19484_1875_2126	hypothetical protein	Hypo-rule applied
Ga0527911_19484_3075_3236	hypothetical protein	Hypo-rule applied
Ga0527911_19485_1_210	hypothetical protein	Hypo-rule applied
Ga0527911_19485_459_596	hypothetical protein	Hypo-rule applied
Ga0527911_19485_547_1230	hypothetical protein	Hypo-rule applied
Ga0527911_19485_2137_2280	hypothetical protein	Hypo-rule applied
Ga0527911_19485_2261_2947	hypothetical protein	Hypo-rule applied
Ga0527911_19485_2892_3110	hypothetical protein	Hypo-rule applied
Ga0527911_19485_3110_3247	hypothetical protein	Hypo-rule applied
Ga0527911_19485_3652_3903	hypothetical protein	Hypo-rule applied
Ga0527911_19485_3970_4167	hypothetical protein	Hypo-rule applied
Ga0527911_19485_5338_5973	hypothetical protein	Hypo-rule applied
Ga0527911_19485_5984_6178	hypothetical protein	Hypo-rule applied
Ga0527911_19485_6536_6784	hypothetical protein	Hypo-rule applied
Ga0527911_19485_6869_7201	hypothetical protein	Hypo-rule applied
Ga0527911_19485_7341_8006	hypothetical protein	Hypo-rule applied
Ga0527911_19485_8070_8666	hypothetical protein	Hypo-rule applied
Ga0527911_19485_8694_9380	hypothetical protein	Hypo-rule applied
Ga0527911_19485_9390_9821	hypothetical protein	Hypo-rule applied
Ga0527911_19485_10080_10370	hypothetical protein	Hypo-rule applied
Ga0527911_19485_10733_10861	negative regulator of sigma E activity	COG3073
Ga0527911_19485_10953_11519	hypothetical protein	Hypo-rule applied
Ga0527911_19485_11948_12088	hypothetical protein	Hypo-rule applied
Ga0527911_19485_12207_12518	hypothetical protein	Hypo-rule applied
Ga0527911_19485_12515_12655	hypothetical protein	Hypo-rule applied
Ga0527911_19485_13062_13337	hypothetical protein	Hypo-rule applied
Ga0527911_19485_13552_13824	hypothetical protein	Hypo-rule applied
Ga0527911_19485_14374_14955	hypothetical protein	Hypo-rule applied
Ga0527911_19485_15064_15321	regulator of replication initiation timing	COG4467
Ga0527911_19485_15897_16904	hypothetical protein	Hypo-rule applied
Ga0527911_19485_17136_17714	hypothetical protein	Hypo-rule applied
Ga0527911_19485_17727_17864	hypothetical protein	Hypo-rule applied
Ga0527911_19485_18009_18293	hypothetical protein	Hypo-rule applied
Ga0527911_19485_18780_19226	hypothetical protein	Hypo-rule applied
Ga0527911_19485_19361_19969	hypothetical protein	Hypo-rule applied
Ga0527911_19485_19985_20527	hypothetical protein	Hypo-rule applied
Ga0527911_19485_20476_21186	hypothetical protein	Hypo-rule applied
Ga0527911_19486_393_635	hypothetical protein	Hypo-rule applied
Ga0527911_19486_749_1060	hypothetical protein	Hypo-rule applied
Ga0527911_19486_1001_1363	hypothetical protein	Hypo-rule applied
Ga0527911_19488_271_498	hypothetical protein	Hypo-rule applied
Ga0527911_19488_448_714	hypothetical protein	Hypo-rule applied
Ga0527911_19488_773_1123	hypothetical protein	Hypo-rule applied
Ga0527911_19488_1081_1257	hypothetical protein	Hypo-rule applied
Ga0527911_19488_1489_1821	hypothetical protein	Hypo-rule applied
Ga0527911_19488_1813_2355	hypothetical protein	Hypo-rule applied
Ga0527911_19488_2508_3344	hypothetical protein	Hypo-rule applied
Ga0527911_19488_4150_4404	hypothetical protein	Hypo-rule applied
Ga0527911_19488_4544_5176	hypothetical protein	Hypo-rule applied
Ga0527911_19488_5332_6045	hypothetical protein	Hypo-rule applied
Ga0527911_19488_6341_6565	hypothetical protein	Hypo-rule applied
Ga0527911_19488_6650_7222	hypothetical protein	Hypo-rule applied
Ga0527911_19488_7680_8234	hypothetical protein	Hypo-rule applied
Ga0527911_19488_8731_8886	hypothetical protein	Hypo-rule applied
Ga0527911_19488_8979_9176	hypothetical protein	Hypo-rule applied
Ga0527911_19488_9188_9796	hypothetical protein	Hypo-rule applied
Ga0527911_19488_9772_9948	hypothetical protein	Hypo-rule applied
Ga0527911_19488_9936_10460	hypothetical protein	Hypo-rule applied
Ga0527911_19488_10742_10996	hypothetical protein	Hypo-rule applied
Ga0527911_19488_11146_11388	hypothetical protein	Hypo-rule applied
Ga0527911_19488_11373_11477	hypothetical protein	Hypo-rule applied
Ga0527911_19488_11705_12352	hypothetical protein	Hypo-rule applied
Ga0527911_19488_12536_12793	hypothetical protein	Hypo-rule applied
Ga0527911_19488_12903_13499	hypothetical protein	Hypo-rule applied
Ga0527911_19488_13647_13814	hypothetical protein	Hypo-rule applied
Ga0527911_19488_13912_14187	hypothetical protein	Hypo-rule applied
Ga0527911_19488_14219_14497	3-hydroxyisobutyrate dehydrogenase-like beta-hydroxyacid dehydrogenase	COG2084
Ga0527911_19488_14906_15094	hypothetical protein	Hypo-rule applied
Ga0527911_19488_15119_15373	hypothetical protein	Hypo-rule applied
Ga0527911_19488_15386_15676	hypothetical protein	Hypo-rule applied
Ga0527911_19488_15974_16234	hypothetical protein	Hypo-rule applied
Ga0527911_19488_17072_17290	hypothetical protein	Hypo-rule applied
Ga0527911_19488_17488_17847	hypothetical protein	Hypo-rule applied
Ga0527911_19488_17946_18311	hypothetical protein	Hypo-rule applied
Ga0527911_19488_18754_19002	hypothetical protein	Hypo-rule applied
Ga0527911_19488_18991_19116	hypothetical protein	Hypo-rule applied
Ga0527911_19488_19129_19305	hypothetical protein	Hypo-rule applied
Ga0527911_19488_19315_19536	hypothetical protein	Hypo-rule applied
Ga0527911_19488_19581_19955	hypothetical protein	Hypo-rule applied
Ga0527911_19488_20120_20482	hypothetical protein	Hypo-rule applied
Ga0527911_19488_20689_21000	hypothetical protein	Hypo-rule applied
Ga0527911_19488_21464_21703	hypothetical protein	Hypo-rule applied
Ga0527911_19488_21708_22037	hypothetical protein	Hypo-rule applied
Ga0527911_19488_22337_22582	hypothetical protein	Hypo-rule applied
Ga0527911_19488_22646_23149	hypothetical protein	Hypo-rule applied
Ga0527911_19488_23234_24130	hypothetical protein	Hypo-rule applied
Ga0527911_19488_24403_24576	methyl-CpG-binding domain protein 4	KO:K10801
Ga0527911_19488_24942_25211	hypothetical protein	Hypo-rule applied
Ga0527911_19488_25483_25932	hypothetical protein	Hypo-rule applied
Ga0527911_19488_25911_26267	hypothetical protein	Hypo-rule applied
Ga0527911_19488_27037_27552	hypothetical protein	Hypo-rule applied
Ga0527911_19488_28233_28487	predicted amidohydrolase	COG0388
Ga0527911_19488_28889_29182	hypothetical protein	Hypo-rule applied
Ga0527911_19488_29631_29906	hypothetical protein	Hypo-rule applied
Ga0527911_19489_2_154	hypothetical protein	Hypo-rule applied
Ga0527911_19489_919_1236	ankyrin repeat protein	COG0666
Ga0527911_19489_1333_1632	ankyrin repeat protein	COG0666
Ga0527911_19489_1684_2124	hypothetical protein	Hypo-rule applied
Ga0527911_19489_2328_2579	hypothetical protein	Hypo-rule applied
Ga0527911_19489_2967_3614	hypothetical protein	Hypo-rule applied
Ga0527911_19489_4165_4308	predicted RNA methylase	COG4076
Ga0527911_19489_5299_5487	hypothetical protein	Hypo-rule applied
Ga0527911_19489_5664_5792	translation elongation factor EF-G	COG0480
Ga0527911_19489_5789_6337	translation elongation factor EF-G	COG0480
Ga0527911_19489_6341_6493	elongation factor G	KO:K02355
Ga0527911_19489_6509_6718	translation elongation factor EF-G	COG0480
Ga0527911_19489_6755_7309	elongation factor G	KO:K02355
Ga0527911_19489_7665_7949	chromosome condensin MukBEF MukE localization factor	COG3095
Ga0527911_19490_1119_1457	hypothetical protein	Hypo-rule applied
Ga0527911_19490_2710_3084	hypothetical protein	Hypo-rule applied
Ga0527911_19490_3442_3552	hypothetical protein	Hypo-rule applied
Ga0527911_19491_1687_1953	hypothetical protein	Hypo-rule applied
Ga0527911_19491_1950_2120	hypothetical protein	Hypo-rule applied
Ga0527911_19491_2495_2869	hypothetical protein	Hypo-rule applied
Ga0527911_19491_3385_3513	hypothetical protein	Hypo-rule applied
Ga0527911_19492_58_717	hypothetical protein	Hypo-rule applied
Ga0527911_19492_1072_1338	hypothetical protein	Hypo-rule applied
Ga0527911_19492_1878_2240	hypothetical protein	Hypo-rule applied
Ga0527911_19493_3_518	hypothetical protein	Hypo-rule applied
Ga0527911_19494_344_847	hypothetical protein	Hypo-rule applied
Ga0527911_19494_896_1228	hypothetical protein	Hypo-rule applied
Ga0527911_19494_1229_1681	hypothetical protein	Hypo-rule applied
Ga0527911_19494_1674_1856	hypothetical protein	Hypo-rule applied
Ga0527911_19494_1966_2160	hypothetical protein	Hypo-rule applied
Ga0527911_19494_2499_2603	hypothetical protein	Hypo-rule applied
Ga0527911_19495_49_522	hypothetical protein	Hypo-rule applied
Ga0527911_19495_442_930	hypothetical protein	Hypo-rule applied
Ga0527911_19495_1033_1386	hypothetical protein	Hypo-rule applied
Ga0527911_19495_1389_1715	hypothetical protein	Hypo-rule applied
Ga0527911_19496_55_1653	carbonic anhydrase	COG3338
Ga0527911_19496_1759_2247	hypothetical protein	Hypo-rule applied
Ga0527911_19496_2962_3504	carbonic anhydrase	KO:K01674
Ga0527911_19496_3723_3851	hypothetical protein	Hypo-rule applied
Ga0527911_19497_1_153	hypothetical protein	Hypo-rule applied
Ga0527911_19498_630_857	hypothetical protein	Hypo-rule applied
Ga0527911_19498_1026_1184	ankyrin repeat protein	COG0666
Ga0527911_19499_3_617	hypothetical protein	Hypo-rule applied
Ga0527911_19499_617_904	hypothetical protein	Hypo-rule applied
Ga0527911_19499_1450_1614	hypothetical protein	Hypo-rule applied
Ga0527911_19499_1730_2248	L,D-peptidoglycan transpeptidase YkuD (ErfK/YbiS/YcfS/YnhG family)	COG3786
Ga0527911_19499_2258_2665	uncharacterized membrane protein YhhN	COG3714
Ga0527911_19499_2662_2847	uncharacterized membrane protein YhhN	COG3714
Ga0527911_19499_3076_3759	pyridoxal phosphate enzyme (YggS family)	TIGR00044
Ga0527911_19499_4207_4413	thiamine-phosphate pyrophosphorylase	KO:K00788
Ga0527911_19499_4461_4937	hypothetical protein	Hypo-rule applied
Ga0527911_19499_5038_5523	hypothetical protein	Hypo-rule applied
Ga0527911_19499_5743_6255	hypothetical protein	Hypo-rule applied
Ga0527911_19499_6426_6917	hypothetical protein	Hypo-rule applied
Ga0527911_19499_6953_7387	leucyl-tRNA synthetase	KO:K01869
Ga0527911_19499_7390_8388	hypothetical protein	Hypo-rule applied
Ga0527911_19499_8457_9092	leucyl-tRNA synthetase	KO:K01869
Ga0527911_19499_9079_9594	leucyl-tRNA synthetase	KO:K01869
Ga0527911_19499_9640_11463	DNA polymerase-3 subunit delta	KO:K02340
Ga0527911_19499_11491_11775	hypothetical protein	Hypo-rule applied
Ga0527911_19499_11687_11932	ParB family chromosome partitioning protein	KO:K03497
Ga0527911_19499_11929_12210	hypothetical protein	Hypo-rule applied
Ga0527911_19499_12472_12984	chromosome partitioning protein	KO:K03496
Ga0527911_19499_13029_13169	hypothetical protein	Hypo-rule applied
Ga0527911_19499_13739_14116	hypothetical protein	Hypo-rule applied
Ga0527911_19499_14122_14226	hypothetical protein	Hypo-rule applied
Ga0527911_19499_14233_14433	tRNA uridine 5-carboxymethylaminomethyl modification enzyme	KO:K03495
Ga0527911_19499_14430_14540	tRNA uridine 5-carboxymethylaminomethyl modification enzyme	KO:K03495
Ga0527911_19499_14584_14913	hypothetical protein	Hypo-rule applied
Ga0527911_19499_15130_15855	tRNA uridine 5-carboxymethylaminomethyl modification enzyme	KO:K03495
Ga0527911_19499_16795_17052	tRNA modification GTPase	KO:K03650
Ga0527911_19499_17232_17519	tRNA modification GTPase	KO:K03650
Ga0527911_19499_17537_17956	tRNA modification GTPase	KO:K03650
Ga0527911_19499_18189_18794	uncharacterized protein (TIGR02466 family)	TIGR02466
Ga0527911_19499_18847_19050	hypothetical protein	Hypo-rule applied
Ga0527911_19499_19225_19416	hypothetical protein	Hypo-rule applied
Ga0527911_19499_19511_19789	transcription termination factor Rho	KO:K03628
Ga0527911_19499_19749_20036	transcription termination factor Rho	KO:K03628
Ga0527911_19499_20030_20215	transcription termination factor Rho	COG1158
Ga0527911_19499_20181_20816	transcription termination factor Rho	KO:K03628
Ga0527911_19499_20982_21410	putative membrane protein	KO:K08973
Ga0527911_19499_21452_22501	ferrochelatase	KO:K01772
Ga0527911_19499_22498_22704	uroporphyrinogen decarboxylase	KO:K01599
Ga0527911_19499_22667_23092	uroporphyrinogen decarboxylase	KO:K01599
Ga0527911_19499_23119_23532	uroporphyrinogen decarboxylase	KO:K01599
Ga0527911_19499_23956_24750	regulator of PEP synthase PpsR (kinase-PPPase family)	COG1806
Ga0527911_19499_24747_25355	septum formation protein	KO:K06287
Ga0527911_19499_25352_25825	shikimate dehydrogenase	KO:K00014
Ga0527911_19499_26262_27512	DNA polymerase-3 subunit epsilon	KO:K02342
Ga0527911_19499_27601_28527	threonine dehydrogenase-like Zn-dependent dehydrogenase	COG1063
Ga0527911_19499_28509_28646	threonine dehydrogenase-like Zn-dependent dehydrogenase	COG1063
Ga0527911_19499_28643_28972	preprotein translocase subunit SecB	KO:K03071
Ga0527911_19499_29578_29673	predicted lipid-binding transport protein (Tim44 family)	COG4395
Ga0527911_19499_29699_29911	hypothetical protein	Hypo-rule applied
Ga0527911_19499_30474_30611	hypothetical protein	Hypo-rule applied
Ga0527911_19499_30595_31257	hypothetical protein	Hypo-rule applied
Ga0527911_19499_31262_31519	hypothetical protein	Hypo-rule applied
Ga0527911_19499_31607_32128	cyclase	KO:K02500
Ga0527911_19499_32179_32364	hypothetical protein	Hypo-rule applied
Ga0527911_19499_32331_32672	hypothetical protein	Hypo-rule applied
Ga0527911_19499_32936_33226	phosphoribosylformimino-5-aminoimidazole carboxamide ribonucleotide (ProFAR) isomerase	COG0106
Ga0527911_19499_33449_33547	phosphoribosylformimino-5-aminoimidazole carboxamide ribonucleotide (ProFAR) isomerase	COG0106
Ga0527911_19499_33777_33980	imidazoleglycerol phosphate synthase glutamine amidotransferase subunit HisH	COG0118
Ga0527911_19500_328_426	hypothetical protein	Hypo-rule applied
Ga0527911_19500_1053_1277	hypothetical protein	Hypo-rule applied
Ga0527911_19500_1867_2193	hypothetical protein	COG4642
Ga0527911_19500_2268_2522	hypothetical protein	Hypo-rule applied
Ga0527911_19500_2958_3101	hypothetical protein	Hypo-rule applied
Ga0527911_19500_3111_3308	hypothetical protein	Hypo-rule applied
Ga0527911_19500_3525_3698	acyl-CoA hydrolase	COG1607
Ga0527911_19500_3843_3992	hypothetical protein	Hypo-rule applied
Ga0527911_19500_3999_4187	hypothetical protein	Hypo-rule applied
Ga0527911_19500_4197_4316	hypothetical protein	Hypo-rule applied
Ga0527911_19500_4265_4381	hypothetical protein	Hypo-rule applied
Ga0527911_19501_1172_1291	hypothetical protein	Hypo-rule applied
Ga0527911_19502_375_491	hypothetical protein	Hypo-rule applied
Ga0527911_19502_924_1220	Ca2+-binding EF-hand superfamily protein	COG5126
Ga0527911_19502_1740_1871	hypothetical protein	Hypo-rule applied
Ga0527911_19502_2396_2599	hypothetical protein	Hypo-rule applied
Ga0527911_19502_3174_3395	hypothetical protein	Hypo-rule applied
Ga0527911_19502_3419_3583	hypothetical protein	Hypo-rule applied
Ga0527911_19502_3954_4211	membrane carboxypeptidase/penicillin-binding protein PbpC	COG4953
Ga0527911_19502_4366_4695	penicillin-binding protein 1C	KO:K05367
Ga0527911_19502_4785_4937	hypothetical protein	Hypo-rule applied
Ga0527911_19502_5472_5678	penicillin-binding protein 1C	KO:K05367
Ga0527911_19503_1_120	hypothetical protein	Hypo-rule applied
Ga0527911_19503_269_637	hypothetical protein	Hypo-rule applied
Ga0527911_19503_1349_1501	hypothetical protein	Hypo-rule applied
Ga0527911_19503_1550_1816	hypothetical protein	Hypo-rule applied
Ga0527911_19503_1817_2338	hypothetical protein	Hypo-rule applied
Ga0527911_19503_2456_2662	transposase-like protein	COG3676
Ga0527911_19504_1348_1458	predicted ATP-grasp superfamily ATP-dependent carboligase	COG1821
Ga0527911_19504_2095_2388	hypothetical protein	Hypo-rule applied
Ga0527911_19504_3014_3304	hypothetical protein	Hypo-rule applied
Ga0527911_19505_1233_1523	hypothetical protein	Hypo-rule applied
Ga0527911_19505_1914_2252	hypothetical protein	Hypo-rule applied
Ga0527911_19505_2347_2439	hypothetical protein	Hypo-rule applied
Ga0527911_19505_2417_2593	hypothetical protein	Hypo-rule applied
Ga0527911_19505_2720_3001	hypothetical protein	Hypo-rule applied
Ga0527911_19505_3683_3892	hypothetical protein	Hypo-rule applied
Ga0527911_19505_4006_4140	hypothetical protein	Hypo-rule applied
Ga0527911_19505_4738_5172	hypothetical protein	Hypo-rule applied
Ga0527911_19506_554_724	5-methylcytosine-specific restriction endonuclease McrA	COG1403
Ga0527911_19506_982_1236	hypothetical protein	Hypo-rule applied
Ga0527911_19506_3443_3643	hypothetical protein	Hypo-rule applied
Ga0527911_19506_5035_5235	hypothetical protein	Hypo-rule applied
Ga0527911_19506_5998_6156	hypothetical protein	Hypo-rule applied
Ga0527911_19506_6464_6835	carbamoyltransferase	KO:K00612
Ga0527911_19506_7588_7773	predicted NodU family carbamoyl transferase	COG2192
Ga0527911_19507_1_963	hypothetical protein	Hypo-rule applied
Ga0527911_19507_970_1524	hypothetical protein	Hypo-rule applied
Ga0527911_19507_1641_1934	hypothetical protein	Hypo-rule applied
Ga0527911_19507_1935_2465	hypothetical protein	Hypo-rule applied
Ga0527911_19507_2430_2987	hypothetical protein	Hypo-rule applied
Ga0527911_19507_3080_3832	hypothetical protein	Hypo-rule applied
Ga0527911_19507_3829_4089	positive regulator of sigma E activity	COG3086
Ga0527911_19507_4222_5532	hypothetical protein	Hypo-rule applied
Ga0527911_19507_5561_6778	hypothetical protein	Hypo-rule applied
Ga0527911_19507_6808_8292	hypothetical protein	Hypo-rule applied
Ga0527911_19507_8311_8529	hypothetical protein	Hypo-rule applied
Ga0527911_19507_8493_9017	hypothetical protein	Hypo-rule applied
Ga0527911_19507_9057_9323	hypothetical protein	Hypo-rule applied
Ga0527911_19507_9565_9753	hypothetical protein	Hypo-rule applied
Ga0527911_19507_9740_10213	hypothetical protein	Hypo-rule applied
Ga0527911_19507_10715_11137	hypothetical protein	Hypo-rule applied
Ga0527911_19507_11180_11980	hypothetical protein	Hypo-rule applied
Ga0527911_19507_12964_13242	hypothetical protein	Hypo-rule applied
Ga0527911_19507_14030_14401	hypothetical protein	Hypo-rule applied
Ga0527911_19507_14645_14893	hypothetical protein	Hypo-rule applied
Ga0527911_19507_15103_15369	hypothetical protein	Hypo-rule applied
Ga0527911_19507_15429_16040	hypothetical protein	Hypo-rule applied
Ga0527911_19507_16012_16389	hypothetical protein	Hypo-rule applied
Ga0527911_19507_16502_16729	hypothetical protein	Hypo-rule applied
Ga0527911_19507_16883_17065	hypothetical protein	Hypo-rule applied
Ga0527911_19507_17153_17383	hypothetical protein	Hypo-rule applied
Ga0527911_19507_17400_17735	hypothetical protein	Hypo-rule applied
Ga0527911_19507_17766_18467	hypothetical protein	Hypo-rule applied
Ga0527911_19507_18799_18930	hypothetical protein	Hypo-rule applied
Ga0527911_19507_18972_19088	hypothetical protein	Hypo-rule applied
Ga0527911_19507_19353_19508	hypothetical protein	Hypo-rule applied
Ga0527911_19507_19580_19828	hypothetical protein	Hypo-rule applied
Ga0527911_19507_19776_20057	hypothetical protein	Hypo-rule applied
Ga0527911_19507_20219_20398	S1-C subfamily serine protease	COG0265
Ga0527911_19507_20763_21038	hypothetical protein	Hypo-rule applied
Ga0527911_19507_21038_21256	hypothetical protein	Hypo-rule applied
Ga0527911_19507_21389_22000	hypothetical protein	Hypo-rule applied
Ga0527911_19507_21948_22931	hypothetical protein	Hypo-rule applied
Ga0527911_19507_23290_23802	hypothetical protein	Hypo-rule applied
Ga0527911_19507_24509_25090	hypothetical protein	Hypo-rule applied
Ga0527911_19507_25087_25455	hypothetical protein	Hypo-rule applied
Ga0527911_19507_25605_25859	hypothetical protein	Hypo-rule applied
Ga0527911_19507_25901_26203	hypothetical protein	Hypo-rule applied
Ga0527911_19507_26200_26895	hypothetical protein	Hypo-rule applied
Ga0527911_19507_26900_27130	hypothetical protein	Hypo-rule applied
Ga0527911_19507_27988_28176	hypothetical protein	Hypo-rule applied
Ga0527911_19508_1_156	hypothetical protein	Hypo-rule applied
Ga0527911_19508_207_2354	hypothetical protein	Hypo-rule applied
Ga0527911_19508_2366_3778	hypothetical protein	Hypo-rule applied
Ga0527911_19508_3962_4648	dynein heavy chain	KO:K10408
Ga0527911_19508_4691_5056	dynein heavy chain	KO:K10408
Ga0527911_19508_5185_5433	dynein heavy chain	KO:K10408
Ga0527911_19508_5533_6372	dynein heavy chain	KO:K10408
Ga0527911_19508_6533_7552	dynein heavy chain	KO:K10408
Ga0527911_19508_7543_7875	dynein heavy chain	KO:K10408
Ga0527911_19508_8025_8498	dynein heavy chain	KO:K10408
Ga0527911_19508_8495_8812	dynein heavy chain	KO:K10408
Ga0527911_19508_8781_9377	dynein heavy chain	KO:K10408
Ga0527911_19508_9483_9857	dynein heavy chain	KO:K10408
Ga0527911_19508_9858_10142	hypothetical protein	Hypo-rule applied
Ga0527911_19508_10249_11367	dynein heavy chain	KO:K10408
Ga0527911_19508_11567_11971	dynein heavy chain	KO:K10408
Ga0527911_19508_12060_13934	dynein heavy chain	KO:K10408
Ga0527911_19509_3_110	hypothetical protein	Hypo-rule applied
Ga0527911_19509_427_561	hypothetical protein	Hypo-rule applied
Ga0527911_19509_1258_1845	ribosome biogenesis GTPase A	COG1161
Ga0527911_19509_1915_2262	hypothetical protein	Hypo-rule applied
Ga0527911_19509_2282_2482	hypothetical protein	Hypo-rule applied
Ga0527911_19509_2522_2665	hypothetical protein	Hypo-rule applied
Ga0527911_19510_127_297	hypothetical protein	Hypo-rule applied
Ga0527911_19510_334_621	hypothetical protein	Hypo-rule applied
Ga0527911_19510_1222_1350	hypothetical protein	Hypo-rule applied
Ga0527911_19510_1834_2304	hypothetical protein	Hypo-rule applied
Ga0527911_19510_2838_2969	hypothetical protein	Hypo-rule applied
Ga0527911_19511_3_404	hypothetical protein	Hypo-rule applied
Ga0527911_19511_887_1147	Leucine-rich repeat (LRR) protein	COG4886
Ga0527911_19511_1274_1546	hypothetical protein	Hypo-rule applied
Ga0527911_19511_1703_2047	hypothetical protein	Hypo-rule applied
Ga0527911_19511_2227_2427	hypothetical protein	Hypo-rule applied
Ga0527911_19512_304_657	hypothetical protein	Hypo-rule applied
Ga0527911_19512_999_1214	membrane protein YqaA with SNARE-associated domain	COG1238
Ga0527911_19512_1222_2010	ankyrin repeat protein	COG0666
Ga0527911_19513_2_91	hypothetical protein	Hypo-rule applied
Ga0527911_19513_152_304	hypothetical protein	Hypo-rule applied
Ga0527911_19513_892_1071	hypothetical protein	Hypo-rule applied
Ga0527911_19513_1687_2010	exonuclease-1	KO:K10746
Ga0527911_19513_2155_2280	hypothetical protein	Hypo-rule applied
Ga0527911_19514_1319_1564	hypothetical protein	Hypo-rule applied
Ga0527911_19514_2077_2253	dual specificity tyrosine-phosphorylation-regulated kinase 2/3/4	KO:K18669
Ga0527911_19514_2299_2511	dual specificity tyrosine-phosphorylation-regulated kinase 2/3/4	KO:K18669
Ga0527911_19515_1760_1855	hypothetical protein	Hypo-rule applied
Ga0527911_19515_2286_2504	hypothetical protein	Hypo-rule applied
Ga0527911_19515_3439_3675	hypothetical protein	Hypo-rule applied
Ga0527911_19515_4029_4235	hypothetical protein	Hypo-rule applied
Ga0527911_19516_255_350	hypothetical protein	Hypo-rule applied
Ga0527911_19516_2577_2726	hypothetical protein	Hypo-rule applied
Ga0527911_19517_1_138	hypothetical protein	Hypo-rule applied
Ga0527911_19517_320_508	hypothetical protein	Hypo-rule applied
Ga0527911_19517_1129_1359	hypothetical protein	Hypo-rule applied
Ga0527911_19517_1426_1683	hypothetical protein	Hypo-rule applied
Ga0527911_19517_3523_3939	DNA mismatch repair protein MSH3	KO:K08736
Ga0527911_19517_3885_4109	hypothetical protein	Hypo-rule applied
Ga0527911_19517_4093_4524	hypothetical protein	Hypo-rule applied
Ga0527911_19517_4784_5086	DNA mismatch repair protein MSH3	KO:K08736
Ga0527911_19517_5145_5501	DNA mismatch repair protein MSH3	KO:K08736
Ga0527911_19517_5511_5789	hypothetical protein	Hypo-rule applied
Ga0527911_19517_5882_6076	hypothetical protein	Hypo-rule applied
Ga0527911_19517_5986_6195	hypothetical protein	Hypo-rule applied
Ga0527911_19517_6286_6825	hypothetical protein	Hypo-rule applied
Ga0527911_19517_7004_7714	hypothetical protein	Hypo-rule applied
Ga0527911_19517_7806_8597	hypothetical protein	Hypo-rule applied
Ga0527911_19517_8585_8857	hypothetical protein	Hypo-rule applied
Ga0527911_19517_8895_9296	hypothetical protein	Hypo-rule applied
Ga0527911_19517_9461_9724	hypothetical protein	Hypo-rule applied
Ga0527911_19517_9728_10000	hypothetical protein	Hypo-rule applied
Ga0527911_19517_10100_10813	hypothetical protein	Hypo-rule applied
Ga0527911_19517_11444_11515	tRNA_Xxx	tRNA
Ga0527911_19517_11533_12072	hypothetical protein	Hypo-rule applied
Ga0527911_19517_12014_12568	hypothetical protein	Hypo-rule applied
Ga0527911_19517_12727_13179	hypothetical protein	Hypo-rule applied
Ga0527911_19517_13309_13494	hypothetical protein	Hypo-rule applied
Ga0527911_19517_13676_14209	hypothetical protein	Hypo-rule applied
Ga0527911_19518_1_384	hypothetical protein	Hypo-rule applied
Ga0527911_19518_381_878	hypothetical protein	Hypo-rule applied
Ga0527911_19518_865_1392	hypothetical protein	Hypo-rule applied
Ga0527911_19518_1561_2325	hypothetical protein	Hypo-rule applied
Ga0527911_19518_2303_2455	hypothetical protein	Hypo-rule applied
Ga0527911_19518_2467_2652	hypothetical protein	Hypo-rule applied
Ga0527911_19518_3039_3653	hypothetical protein	Hypo-rule applied
Ga0527911_19518_3850_4305	hypothetical protein	Hypo-rule applied
Ga0527911_19518_4317_4490	hypothetical protein	Hypo-rule applied
Ga0527911_19518_4477_5448	hypothetical protein	Hypo-rule applied
Ga0527911_19518_5690_5884	hypothetical protein	Hypo-rule applied
Ga0527911_19519_789_1022	hypothetical protein	Hypo-rule applied
Ga0527911_19519_1715_1888	hypothetical protein	Hypo-rule applied
Ga0527911_19519_3266_3409	hypothetical protein	Hypo-rule applied
Ga0527911_19520_2_199	hypothetical protein	Hypo-rule applied
Ga0527911_19520_165_284	hypothetical protein	Hypo-rule applied
Ga0527911_19520_392_2071	hypothetical protein	Hypo-rule applied
Ga0527911_19520_2228_2509	ATP-dependent DNA helicase DinG	KO:K03722
Ga0527911_19520_2599_2841	hypothetical protein	Hypo-rule applied
Ga0527911_19520_2838_3134	ATP-dependent DNA helicase DinG	KO:K03722
Ga0527911_19520_3440_3913	ATP-dependent DNA helicase DinG	KO:K03722
Ga0527911_19520_4054_4644	hypothetical protein	Hypo-rule applied
Ga0527911_19520_4815_5417	hypothetical protein	Hypo-rule applied
Ga0527911_19520_5568_5834	hypothetical protein	Hypo-rule applied
Ga0527911_19520_5994_7028	hypothetical protein	Hypo-rule applied
Ga0527911_19520_7291_7367	tRNA_Pro_GGG	tRNA
Ga0527911_19520_7593_7862	DNA-binding transcriptional MerR regulator	COG0789
Ga0527911_19520_7932_8300	integration host factor subunit alpha	KO:K04764
Ga0527911_19520_8329_8445	phenylalanyl-tRNA synthetase beta chain	KO:K01890
Ga0527911_19520_8726_9100	phenylalanyl-tRNA synthetase beta chain	KO:K01890
Ga0527911_19520_9122_9277	phenylalanyl-tRNA synthetase beta chain	KO:K01890
Ga0527911_19520_9450_9599	hypothetical protein	Hypo-rule applied
Ga0527911_19520_9592_9891	phenylalanyl-tRNA synthetase beta chain	KO:K01890
Ga0527911_19520_9870_10082	phenylalanyl-tRNA synthetase beta chain	KO:K01890
Ga0527911_19520_10184_10405	phenylalanyl-tRNA synthetase beta chain	KO:K01890
Ga0527911_19520_10366_10914	hypothetical protein	Hypo-rule applied
Ga0527911_19520_11105_11287	phenylalanyl-tRNA synthetase alpha chain	KO:K01889
Ga0527911_19520_11507_11737	phenylalanyl-tRNA synthetase alpha chain	KO:K01889
Ga0527911_19520_11734_11886	phenylalanyl-tRNA synthetase alpha chain	KO:K01889
Ga0527911_19520_12001_12228	ribosomal protein L20	COG0292
Ga0527911_19520_12703_12909	translation initiation factor IF-3	KO:K02520
Ga0527911_19520_12890_13282	translation initiation factor IF-3	KO:K02520
Ga0527911_19520_13474_13668	hypothetical protein	Hypo-rule applied
Ga0527911_19521_249_410	WD repeat-containing protein 35	KO:K19674
Ga0527911_19521_492_668	WD repeat-containing protein 35	KO:K19674
Ga0527911_19521_972_1211	WD repeat-containing protein 35	KO:K19674
Ga0527911_19521_1281_1457	hypothetical protein	Hypo-rule applied
Ga0527911_19521_1887_2342	WD repeat-containing protein 35	KO:K19674
Ga0527911_19521_3810_3995	hypothetical protein	Hypo-rule applied
Ga0527911_19522_3_128	hypothetical protein	Hypo-rule applied
Ga0527911_19523_495_659	hypothetical protein	Hypo-rule applied
Ga0527911_19524_1103_1336	hypothetical protein	Hypo-rule applied
Ga0527911_19525_1253_1393	hypothetical protein	Hypo-rule applied
Ga0527911_19526_327_572	transcription initiation factor IIE alpha subunit	COG1675
Ga0527911_19526_873_1001	hypothetical protein	Hypo-rule applied
Ga0527911_19526_1092_1229	hypothetical protein	Hypo-rule applied
Ga0527911_19526_1542_1745	hypothetical protein	Hypo-rule applied
Ga0527911_19527_203_460	hypothetical protein	Hypo-rule applied
Ga0527911_19527_1687_2436	carbohydrate-selective porin OprB	COG3659
Ga0527911_19528_3311_3709	hypothetical protein	Hypo-rule applied
Ga0527911_19529_200_511	NADH:ubiquinone oxidoreductase subunit D	COG0649
Ga0527911_19529_794_931	hypothetical protein	Hypo-rule applied
Ga0527911_19529_3047_3214	hypothetical protein	Hypo-rule applied
Ga0527911_19530_119_796	mRNA-degrading endonuclease RelE of RelBE toxin-antitoxin system	COG2026
Ga0527911_19530_808_1545	aubergine-like protein	KO:K02156
Ga0527911_19530_1678_1962	aubergine-like protein	KO:K02156
Ga0527911_19530_2104_2556	aubergine-like protein	KO:K02156
Ga0527911_19530_2618_2728	hypothetical protein	Hypo-rule applied
Ga0527911_19531_471_743	hypothetical protein	Hypo-rule applied
Ga0527911_19531_868_1149	hypothetical protein	Hypo-rule applied
Ga0527911_19531_1271_2008	hypothetical protein	Hypo-rule applied
Ga0527911_19531_1950_2123	hypothetical protein	Hypo-rule applied
Ga0527911_19531_2972_3118	hypothetical protein	Hypo-rule applied
Ga0527911_19531_3151_3399	hypothetical protein	Hypo-rule applied
Ga0527911_19531_3543_3854	hypothetical protein	Hypo-rule applied
Ga0527911_19531_4080_4991	hypothetical protein	Hypo-rule applied
Ga0527911_19531_5634_5792	hypothetical protein	Hypo-rule applied
Ga0527911_19531_6225_6476	hypothetical protein	Hypo-rule applied
Ga0527911_19531_6783_7208	hypothetical protein	Hypo-rule applied
Ga0527911_19531_7120_7668	hypothetical protein	Hypo-rule applied
Ga0527911_19531_7800_8219	hypothetical protein	Hypo-rule applied
Ga0527911_19531_9074_9229	hypothetical protein	Hypo-rule applied
Ga0527911_19531_9218_9439	uncharacterized membrane protein YccC	COG1289
Ga0527911_19531_9776_9928	hypothetical protein	Hypo-rule applied
Ga0527911_19531_10112_11131	hypothetical protein	Hypo-rule applied
Ga0527911_19531_11491_11709	hypothetical protein	Hypo-rule applied
Ga0527911_19531_13789_13932	hypothetical protein	Hypo-rule applied
Ga0527911_19531_13929_14183	hypothetical protein	Hypo-rule applied
Ga0527911_19531_14210_14764	hypothetical protein	Hypo-rule applied
Ga0527911_19531_14717_14908	hypothetical protein	Hypo-rule applied
Ga0527911_19531_14924_15097	hypothetical protein	Hypo-rule applied
Ga0527911_19531_15089_15487	hypothetical protein	Hypo-rule applied
Ga0527911_19531_15893_16156	hypothetical protein	Hypo-rule applied
Ga0527911_19531_16300_16551	hypothetical protein	Hypo-rule applied
Ga0527911_19531_16823_17203	hypothetical protein	Hypo-rule applied
Ga0527911_19531_17264_17572	hypothetical protein	Hypo-rule applied
Ga0527911_19531_18073_18336	hypothetical protein	Hypo-rule applied
Ga0527911_19531_18379_18537	hypothetical protein	Hypo-rule applied
Ga0527911_19531_19230_19490	hypothetical protein	Hypo-rule applied
Ga0527911_19531_19430_19798	hypothetical protein	Hypo-rule applied
Ga0527911_19531_20440_20697	hypothetical protein	Hypo-rule applied
Ga0527911_19531_20760_20927	hypothetical protein	Hypo-rule applied
Ga0527911_19531_20996_21217	enolase	KO:K01689
Ga0527911_19531_21504_21896	hypothetical protein	Hypo-rule applied
Ga0527911_19531_22828_23202	hypothetical protein	Hypo-rule applied
Ga0527911_19531_23890_24267	hypothetical protein	Hypo-rule applied
Ga0527911_19531_24995_25186	hypothetical protein	Hypo-rule applied
Ga0527911_19531_25414_25623	hypothetical protein	Hypo-rule applied
Ga0527911_19531_25747_25962	hypothetical protein	Hypo-rule applied
Ga0527911_19531_25995_26141	hypothetical protein	Hypo-rule applied
Ga0527911_19531_26715_26945	hypothetical protein	Hypo-rule applied
Ga0527911_19531_27948_28046	hypothetical protein	Hypo-rule applied
Ga0527911_19531_28039_28185	hypothetical protein	Hypo-rule applied
Ga0527911_19531_28143_28319	hypothetical protein	Hypo-rule applied
Ga0527911_19531_28316_28900	hypothetical protein	Hypo-rule applied
Ga0527911_19531_29737_29967	hypothetical protein	Hypo-rule applied
Ga0527911_19531_30617_30913	hypothetical protein	Hypo-rule applied
Ga0527911_19531_31441_31596	hypothetical protein	Hypo-rule applied
Ga0527911_19531_31566_31730	hypothetical protein	Hypo-rule applied
Ga0527911_19531_31807_32034	hypothetical protein	Hypo-rule applied
Ga0527911_19531_32372_32749	hypothetical protein	Hypo-rule applied
Ga0527911_19531_32785_32949	hypothetical protein	Hypo-rule applied
Ga0527911_19531_33035_33304	hypothetical protein	Hypo-rule applied
Ga0527911_19531_33535_33822	hypothetical protein	Hypo-rule applied
Ga0527911_19531_33798_33968	hypothetical protein	Hypo-rule applied
Ga0527911_19531_34126_34353	hypothetical protein	Hypo-rule applied
Ga0527911_19531_34418_34603	hypothetical protein	Hypo-rule applied
Ga0527911_19531_35261_35518	hypothetical protein	Hypo-rule applied
Ga0527911_19531_35530_35817	hypothetical protein	Hypo-rule applied
Ga0527911_19531_35932_36270	hypothetical protein	Hypo-rule applied
Ga0527911_19531_36458_36778	hypothetical protein	Hypo-rule applied
Ga0527911_19531_36912_37028	histone H3/H4	COG2036
Ga0527911_19531_37223_37411	hypothetical protein	Hypo-rule applied
Ga0527911_19531_37527_37646	hypothetical protein	Hypo-rule applied
Ga0527911_19531_37789_37992	hypothetical protein	Hypo-rule applied
Ga0527911_19531_39282_39860	hypothetical protein	Hypo-rule applied
Ga0527911_19531_39910_40068	hypothetical protein	Hypo-rule applied
Ga0527911_19531_40826_40984	hypothetical protein	Hypo-rule applied
Ga0527911_19531_41044_41331	hypothetical protein	Hypo-rule applied
Ga0527911_19531_41285_41587	hypothetical protein	Hypo-rule applied
Ga0527911_19531_43082_43348	hypothetical protein	Hypo-rule applied
Ga0527911_19531_43833_44033	hypothetical protein	Hypo-rule applied
Ga0527911_19531_43978_44406	hypothetical protein	Hypo-rule applied
Ga0527911_19531_44524_45114	hypothetical protein	Hypo-rule applied
Ga0527911_19531_45777_46007	hypothetical protein	Hypo-rule applied
Ga0527911_19532_1072_1182	hypothetical protein	Hypo-rule applied
Ga0527911_19532_1464_1676	hypothetical protein	Hypo-rule applied
Ga0527911_19532_1761_1853	hypothetical protein	Hypo-rule applied
Ga0527911_19532_3027_3239	hypothetical protein	Hypo-rule applied
Ga0527911_19532_3850_4038	hypothetical protein	Hypo-rule applied
Ga0527911_19532_4705_4794	hypothetical protein	Hypo-rule applied
Ga0527911_19533_2644_2961	hypothetical protein	Hypo-rule applied
Ga0527911_19534_60_362	hypothetical protein	Hypo-rule applied
Ga0527911_19534_633_1049	hypothetical protein	Hypo-rule applied
Ga0527911_19534_1053_1193	hypothetical protein	Hypo-rule applied
Ga0527911_19534_1180_1635	hypothetical protein	Hypo-rule applied
Ga0527911_19534_1620_1904	hypothetical protein	Hypo-rule applied
Ga0527911_19534_2063_2314	DNA gyrase/topoisomerase IV subunit A	COG0188
Ga0527911_19534_2336_2875	hypothetical protein	Hypo-rule applied
Ga0527911_19534_2888_3079	hypothetical protein	Hypo-rule applied
Ga0527911_19534_3143_3460	hypothetical protein	Hypo-rule applied
Ga0527911_19536_2_139	hypothetical protein	Hypo-rule applied
Ga0527911_19536_1048_1290	serine/threonine protein kinase	COG0515
Ga0527911_19536_1287_1466	serine/threonine protein kinase	COG0515
Ga0527911_19536_2520_2639	hypothetical protein	Hypo-rule applied
Ga0527911_19537_139_726	phosphonate transport system substrate-binding protein	KO:K02044
Ga0527911_19537_686_829	hypothetical protein	Hypo-rule applied
Ga0527911_19537_965_1234	D-Tyr-tRNAtyr deacylase	COG1490
Ga0527911_19537_1279_1890	tyrosyl-tRNA synthetase	KO:K01866
Ga0527911_19537_2202_2531	tyrosyl-tRNA synthetase	KO:K01866
Ga0527911_19537_2567_3235	hypothetical protein	Hypo-rule applied
Ga0527911_19537_3288_3737	hypothetical protein	Hypo-rule applied
Ga0527911_19537_3793_4095	hypothetical protein	Hypo-rule applied
Ga0527911_19537_4124_4804	hypothetical protein	Hypo-rule applied
Ga0527911_19537_4944_5282	1,6-anhydro-N-acetylmuramate kinase	COG2377
Ga0527911_19537_5197_5592	iron-sulfur cluster insertion protein	KO:K15724
Ga0527911_19537_5648_5950	cytoskeletal protein CcmA (bactofilin family)	COG1664
Ga0527911_19537_5940_6089	hypothetical protein	Hypo-rule applied
Ga0527911_19537_6084_6362	hypothetical protein	Hypo-rule applied
Ga0527911_19537_6439_6624	hypothetical protein	Hypo-rule applied
Ga0527911_19537_6623_6808	hypothetical protein	Hypo-rule applied
Ga0527911_19537_6930_7550	small subunit ribosomal protein S9	KO:K02996
Ga0527911_19537_7573_7773	hypothetical protein	Hypo-rule applied
Ga0527911_19537_7996_8115	23S rRNA (adenine2030-N6)-methyltransferase	KO:K07115
Ga0527911_19537_8108_8500	23S rRNA (adenine2030-N6)-methyltransferase	KO:K07115
Ga0527911_19537_8472_8768	23S rRNA (adenine2030-N6)-methyltransferase	KO:K07115
Ga0527911_19537_8955_9536	NDP-sugar pyrophosphorylase family protein	COG1208
Ga0527911_19537_9747_10043	mannose-1-phosphate guanylyltransferase	KO:K00966
Ga0527911_19537_10001_10711	methylenetetrahydrofolate reductase (NADPH)	KO:K00297
Ga0527911_19537_10792_10983	methylenetetrahydrofolate reductase (NADPH)	KO:K00297
Ga0527911_19537_10980_11222	23S rRNA (cytidine1920-2'-O)/16S rRNA (cytidine1409-2'-O)-methyltransferase	KO:K06442
Ga0527911_19537_12308_13225	adenosylhomocysteinase	KO:K01251
Ga0527911_19537_13549_14184	hypothetical protein	Hypo-rule applied
Ga0527911_19537_14222_14446	enoyl-CoA hydratase	KO:K01692
Ga0527911_19538_182_586	hypothetical protein	Hypo-rule applied
Ga0527911_19538_620_856	hypothetical protein	Hypo-rule applied
Ga0527911_19538_866_1459	hypothetical protein	Hypo-rule applied
Ga0527911_19538_1643_1834	pre-rRNA-processing protein TSR1	KO:K14799
Ga0527911_19538_1925_2041	hypothetical protein	Hypo-rule applied
Ga0527911_19538_2222_2677	pre-rRNA-processing protein TSR1	KO:K14799
Ga0527911_19539_2_103	hypothetical protein	Hypo-rule applied
Ga0527911_19539_1305_1445	hypothetical protein	Hypo-rule applied
Ga0527911_19539_1488_1616	hypothetical protein	Hypo-rule applied
Ga0527911_19539_2892_3086	hypothetical protein	Hypo-rule applied
Ga0527911_19540_3_383	hypothetical protein	Hypo-rule applied
Ga0527911_19540_621_782	hypothetical protein	Hypo-rule applied
Ga0527911_19540_965_1879	tetratricopeptide (TPR) repeat protein	COG0457
Ga0527911_19541_58_351	hypothetical protein	Hypo-rule applied
Ga0527911_19541_968_1105	hypothetical protein	Hypo-rule applied
Ga0527911_19541_1481_1669	hypothetical protein	Hypo-rule applied
Ga0527911_19542_1_615	hypothetical protein	Hypo-rule applied
Ga0527911_19542_1070_1423	hypothetical protein	Hypo-rule applied
Ga0527911_19542_1610_2911	alpha-galactosidase	KO:K07407
Ga0527911_19542_3108_3653	hypothetical protein	Hypo-rule applied
Ga0527911_19542_3472_3906	hypothetical protein	Hypo-rule applied
Ga0527911_19542_3903_4586	hypothetical protein	Hypo-rule applied
Ga0527911_19542_4622_4783	hypothetical protein	Hypo-rule applied
Ga0527911_19542_4790_5071	hypothetical protein	Hypo-rule applied
Ga0527911_19542_5146_5583	elongation factor G	KO:K02355
Ga0527911_19542_5700_5822	hypothetical protein	Hypo-rule applied
Ga0527911_19542_5819_6283	hypothetical protein	Hypo-rule applied
Ga0527911_19542_6367_6663	elongation factor G	KO:K02355
Ga0527911_19542_6700_7089	elongation factor G	KO:K02355
Ga0527911_19542_7160_7468	methylmalonyl-CoA decarboxylase	KO:K11264
Ga0527911_19542_7425_7586	hypothetical protein	Hypo-rule applied
Ga0527911_19542_7653_7895	methylmalonyl-CoA decarboxylase	KO:K11264
Ga0527911_19542_8194_8313	hypothetical protein	Hypo-rule applied
Ga0527911_19542_8285_8425	hypothetical protein	Hypo-rule applied
Ga0527911_19542_8419_9015	uncharacterized protein (DUF697 family)	COG3597
Ga0527911_19542_9039_9263	hypothetical protein	Hypo-rule applied
Ga0527911_19542_9275_9868	hypothetical protein	Hypo-rule applied
Ga0527911_19542_10001_10165	peroxiredoxin	COG1225
Ga0527911_19542_10443_10682	hypothetical protein	Hypo-rule applied
Ga0527911_19542_10714_10809	hypothetical protein	Hypo-rule applied
Ga0527911_19543_87_587	hypothetical protein	Hypo-rule applied
Ga0527911_19543_1132_1458	hypothetical protein	Hypo-rule applied
Ga0527911_19543_2350_2457	hypothetical protein	Hypo-rule applied
Ga0527911_19543_2663_2830	hypothetical protein	Hypo-rule applied
Ga0527911_19544_435_788	hypothetical protein	Hypo-rule applied
Ga0527911_19544_1009_1167	hypothetical protein	Hypo-rule applied
Ga0527911_19544_1443_1679	hypothetical protein	Hypo-rule applied
Ga0527911_19544_2418_2573	hypothetical protein	Hypo-rule applied
Ga0527911_19544_2646_2816	hypothetical protein	Hypo-rule applied
Ga0527911_19545_959_1879	hypothetical protein	Hypo-rule applied
Ga0527911_19545_2107_2388	hypothetical protein	Hypo-rule applied
Ga0527911_19545_2328_2450	hypothetical protein	Hypo-rule applied
Ga0527911_19545_2911_3480	hypothetical protein	Hypo-rule applied
Ga0527911_19545_3666_4214	hypothetical protein	Hypo-rule applied
Ga0527911_19545_4579_4860	hypothetical protein	Hypo-rule applied
Ga0527911_19545_6678_6923	hypothetical protein	Hypo-rule applied
Ga0527911_19545_7172_7525	hypothetical protein	Hypo-rule applied
Ga0527911_19546_983_1225	uncharacterized membrane protein	COG4648
Ga0527911_19546_1241_1360	hypothetical protein	Hypo-rule applied
Ga0527911_19546_2304_2564	hypothetical protein	Hypo-rule applied
Ga0527911_19547_329_670	hypothetical protein	Hypo-rule applied
Ga0527911_19547_700_852	hypothetical protein	Hypo-rule applied
Ga0527911_19548_430_702	hypothetical protein	Hypo-rule applied
Ga0527911_19548_1333_1497	hypothetical protein	Hypo-rule applied
Ga0527911_19548_1759_2016	hypothetical protein	Hypo-rule applied
Ga0527911_19548_2117_2260	hypothetical protein	Hypo-rule applied
Ga0527911_19548_2365_2496	hypothetical protein	Hypo-rule applied
Ga0527911_19548_3358_3453	preprotein translocase subunit SecB	COG1952
Ga0527911_19548_3725_3883	hypothetical protein	Hypo-rule applied
Ga0527911_19548_3831_4172	hypothetical protein	Hypo-rule applied
Ga0527911_19548_4186_4344	hypothetical protein	Hypo-rule applied
Ga0527911_19548_4617_4967	hypothetical protein	Hypo-rule applied
Ga0527911_19548_4970_5101	hypothetical protein	Hypo-rule applied
Ga0527911_19549_3_95	hypothetical protein	Hypo-rule applied
Ga0527911_19549_138_383	hypothetical protein	Hypo-rule applied
Ga0527911_19549_717_926	hypothetical protein	Hypo-rule applied
Ga0527911_19549_1812_2090	serine/threonine protein kinase	COG0515
Ga0527911_19549_2337_2447	hypothetical protein	Hypo-rule applied
Ga0527911_19550_651_1055	hypothetical protein	Hypo-rule applied
Ga0527911_19551_660_995	protein arginine N-methyltransferase 1	KO:K11434
Ga0527911_19551_1945_2136	hypothetical protein	Hypo-rule applied
Ga0527911_19551_2185_2361	hypothetical protein	Hypo-rule applied
Ga0527911_19551_2686_2793	hypothetical protein	Hypo-rule applied
Ga0527911_19551_2876_3118	hypothetical protein	Hypo-rule applied
Ga0527911_19551_3120_3293	hypothetical protein	Hypo-rule applied
Ga0527911_19551_3333_3488	hypothetical protein	Hypo-rule applied
Ga0527911_19551_4456_4788	hypothetical protein	Hypo-rule applied
Ga0527911_19551_4937_5140	hypothetical protein	Hypo-rule applied
Ga0527911_19552_302_2149	ATP-binding cassette subfamily A (ABC1) protein 3	KO:K05643
Ga0527911_19552_2273_2446	hypothetical protein	Hypo-rule applied
Ga0527911_19552_2939_3121	hypothetical protein	Hypo-rule applied
Ga0527911_19552_3278_3556	ATP-binding cassette subfamily A (ABC1) protein 3	KO:K05643
Ga0527911_19552_3635_3844	hypothetical protein	Hypo-rule applied
Ga0527911_19552_3935_4252	ATP-binding cassette subfamily A (ABC1) protein 3	KO:K05643
Ga0527911_19552_4322_4861	hypothetical protein	Hypo-rule applied
Ga0527911_19553_29_742	hypothetical protein	Hypo-rule applied
Ga0527911_19553_769_942	hypothetical protein	Hypo-rule applied
Ga0527911_19553_1021_1542	hypothetical protein	Hypo-rule applied
Ga0527911_19553_2248_2424	hypothetical protein	Hypo-rule applied
Ga0527911_19553_2758_3153	thiamine kinase-like enzyme	COG0510
Ga0527911_19553_3214_3636	hypothetical protein	Hypo-rule applied
Ga0527911_19553_3665_3868	hypothetical protein	Hypo-rule applied
Ga0527911_19553_4071_5051	hypothetical protein	Hypo-rule applied
Ga0527911_19554_33_173	hypothetical protein	Hypo-rule applied
Ga0527911_19554_522_1043	hypothetical protein	Hypo-rule applied
Ga0527911_19554_1083_1172	hypothetical protein	Hypo-rule applied
Ga0527911_19554_1279_1542	hypothetical protein	Hypo-rule applied
Ga0527911_19554_1652_2029	hypothetical protein	Hypo-rule applied
Ga0527911_19554_2123_2293	hypothetical protein	Hypo-rule applied
Ga0527911_19554_2377_2658	hypothetical protein	Hypo-rule applied
Ga0527911_19554_3171_3959	hypothetical protein	Hypo-rule applied
Ga0527911_19554_3998_4531	hypothetical protein	Hypo-rule applied
Ga0527911_19554_4622_5110	hypothetical protein	Hypo-rule applied
Ga0527911_19554_6349_7077	hypothetical protein	Hypo-rule applied
Ga0527911_19554_7161_7610	hypothetical protein	Hypo-rule applied
Ga0527911_19554_7877_8065	hypothetical protein	Hypo-rule applied
Ga0527911_19554_8547_9767	hypothetical protein	Hypo-rule applied
Ga0527911_19554_9971_10627	hypothetical protein	Hypo-rule applied
Ga0527911_19554_10950_11228	hypothetical protein	Hypo-rule applied
Ga0527911_19554_11322_11480	hypothetical protein	Hypo-rule applied
Ga0527911_19554_11654_11848	hypothetical protein	Hypo-rule applied
Ga0527911_19554_11830_12189	hypothetical protein	Hypo-rule applied
Ga0527911_19554_12581_12919	hypothetical protein	Hypo-rule applied
Ga0527911_19554_12876_13046	hypothetical protein	Hypo-rule applied
Ga0527911_19554_13313_13879	hypothetical protein	Hypo-rule applied
Ga0527911_19554_14637_14912	hypothetical protein	Hypo-rule applied
Ga0527911_19554_15259_15429	hypothetical protein	Hypo-rule applied
Ga0527911_19554_16532_16705	hypothetical protein	Hypo-rule applied
Ga0527911_19555_997_1290	predicted alpha/beta hydrolase	COG4757
Ga0527911_19555_1466_1954	predicted DCC family thiol-disulfide oxidoreductase YuxK	COG3011
Ga0527911_19555_2423_2713	hypothetical protein	Hypo-rule applied
Ga0527911_19555_2631_3086	3-dehydroquinate dehydratase	COG0710
Ga0527911_19556_2_112	hypothetical protein	Hypo-rule applied
Ga0527911_19556_552_1499	hypothetical protein	Hypo-rule applied
Ga0527911_19556_1566_2015	hypothetical protein	Hypo-rule applied
Ga0527911_19556_2003_3304	ankyrin repeat protein	COG0666
Ga0527911_19557_1358_1492	hypothetical protein	Hypo-rule applied
Ga0527911_19557_2063_2233	hypothetical protein	Hypo-rule applied
Ga0527911_19557_2267_2608	hypothetical protein	Hypo-rule applied
Ga0527911_19557_2624_2770	hypothetical protein	Hypo-rule applied
Ga0527911_19557_2965_3279	hypothetical protein	Hypo-rule applied
Ga0527911_19558_1438_1683	hypothetical protein	Hypo-rule applied
Ga0527911_19558_1666_2151	WD40 repeat protein	COG2319
Ga0527911_19559_513_629	hypothetical protein	Hypo-rule applied
Ga0527911_19559_1863_2078	hypothetical protein	Hypo-rule applied
Ga0527911_19559_2184_2771	hypothetical protein	Hypo-rule applied
Ga0527911_19560_477_707	serine/threonine protein kinase	COG0515
Ga0527911_19560_858_968	serine/threonine protein kinase	COG0515
Ga0527911_19560_1710_1856	hypothetical protein	Hypo-rule applied
Ga0527911_19560_2403_2543	hypothetical protein	Hypo-rule applied
Ga0527911_19560_2900_2998	hypothetical protein	Hypo-rule applied
Ga0527911_19561_180_764	phage repressor protein C with HTH and peptisase S24 domain	COG2932
Ga0527911_19561_728_1057	hypothetical protein	Hypo-rule applied
Ga0527911_19561_1107_1325	hypothetical protein	Hypo-rule applied
Ga0527911_19561_1322_1549	hypothetical protein	Hypo-rule applied
Ga0527911_19561_1563_2036	hypothetical protein	Hypo-rule applied
Ga0527911_19561_2011_3705	hypothetical protein	Hypo-rule applied
Ga0527911_19561_3785_4474	DNA transposition AAA+ family ATPase	COG2842
Ga0527911_19561_4641_4943	hypothetical protein	Hypo-rule applied
Ga0527911_19561_4930_5304	hypothetical protein	Hypo-rule applied
Ga0527911_19561_5323_5721	chromosomal replication initiation ATPase DnaA	COG0593
Ga0527911_19561_5740_6267	phage host-nuclease inhibitor protein Gam	COG4396
Ga0527911_19561_6320_6577	hypothetical protein	Hypo-rule applied
Ga0527911_19561_6739_7068	hypothetical protein	Hypo-rule applied
Ga0527911_19561_7078_7263	hypothetical protein	Hypo-rule applied
Ga0527911_19561_7268_7381	hypothetical protein	Hypo-rule applied
Ga0527911_19561_7381_8022	hypothetical protein	Hypo-rule applied
Ga0527911_19561_8035_8238	hypothetical protein	Hypo-rule applied
Ga0527911_19561_8990_9430	hypothetical protein	Hypo-rule applied
Ga0527911_19561_9427_10047	hypothetical protein	Hypo-rule applied
Ga0527911_19561_10035_10304	predicted acylesterase/phospholipase RssA	COG1752
Ga0527911_19561_10453_10731	hypothetical protein	Hypo-rule applied
Ga0527911_19561_10744_11145	hypothetical protein	Hypo-rule applied
Ga0527911_19561_11197_11478	hypothetical protein	Hypo-rule applied
Ga0527911_19561_12025_12237	RNA-directed DNA polymerase	KO:K00986
Ga0527911_19561_12406_12702	RNA-directed DNA polymerase	KO:K00986
Ga0527911_19561_12703_13017	hypothetical protein	Hypo-rule applied
Ga0527911_19561_13061_13723	hypothetical protein	Hypo-rule applied
Ga0527911_19561_14316_14579	hypothetical protein	Hypo-rule applied
Ga0527911_19561_14590_14841	hypothetical protein	Hypo-rule applied
Ga0527911_19561_14804_15121	hypothetical protein	Hypo-rule applied
Ga0527911_19561_15134_15394	hypothetical protein	Hypo-rule applied
Ga0527911_19561_15330_15929	hypothetical protein	Hypo-rule applied
Ga0527911_19561_16076_16315	phage tail tape-measure protein	COG3941
Ga0527911_19561_16263_16772	hypothetical protein	Hypo-rule applied
Ga0527911_19561_16992_17516	hypothetical protein	Hypo-rule applied
Ga0527911_19561_17997_18167	hypothetical protein	Hypo-rule applied
Ga0527911_19561_18231_19523	hypothetical protein	Hypo-rule applied
Ga0527911_19561_19704_19934	DNA adenine methylase	KO:K06223
Ga0527911_19561_19912_20406	DNA adenine methylase	KO:K06223
Ga0527911_19561_20403_20519	hypothetical protein	Hypo-rule applied
Ga0527911_19561_20925_21251	chromosome segregation ATPase	COG1196
Ga0527911_19561_21281_21445	hypothetical protein	Hypo-rule applied
Ga0527911_19561_21442_22455	hypothetical protein	Hypo-rule applied
Ga0527911_19561_22400_22870	hypothetical protein	Hypo-rule applied
Ga0527911_19561_22854_23183	hypothetical protein	Hypo-rule applied
Ga0527911_19561_23191_23301	hypothetical protein	Hypo-rule applied
Ga0527911_19561_23448_24440	ATP-dependent Clp endopeptidase proteolytic subunit ClpP	TIGR00493
Ga0527911_19561_24542_24700	hypothetical protein	Hypo-rule applied
Ga0527911_19561_24761_25828	hypothetical protein	Hypo-rule applied
Ga0527911_19561_25890_26312	hypothetical protein	Hypo-rule applied
Ga0527911_19561_26388_26723	hypothetical protein	Hypo-rule applied
Ga0527911_19561_26763_27092	hypothetical protein	Hypo-rule applied
Ga0527911_19561_27008_27574	hypothetical protein	Hypo-rule applied
Ga0527911_19561_27567_28082	hypothetical protein	Hypo-rule applied
Ga0527911_19561_28084_29319	hypothetical protein	Hypo-rule applied
Ga0527911_19561_29344_29763	hypothetical protein	Hypo-rule applied
Ga0527911_19561_29844_30128	hypothetical protein	Hypo-rule applied
Ga0527911_19561_30338_30586	hypothetical protein	Hypo-rule applied
Ga0527911_19561_30606_30788	hypothetical protein	Hypo-rule applied
Ga0527911_19561_30952_31410	hypothetical protein	Hypo-rule applied
Ga0527911_19561_31531_31761	hypothetical protein	Hypo-rule applied
Ga0527911_19561_31840_31965	hypothetical protein	Hypo-rule applied
Ga0527911_19561_32006_32272	hypothetical protein	Hypo-rule applied
Ga0527911_19561_32331_32522	hypothetical protein	Hypo-rule applied
Ga0527911_19561_32529_32825	hypothetical protein	Hypo-rule applied
Ga0527911_19561_32822_33118	hypothetical protein	Hypo-rule applied
Ga0527911_19561_33127_33627	hypothetical protein	Hypo-rule applied
Ga0527911_19561_33782_34240	hypothetical protein	Hypo-rule applied
Ga0527911_19561_34240_35040	hypothetical protein	Hypo-rule applied
Ga0527911_19561_35045_35293	hypothetical protein	Hypo-rule applied
Ga0527911_19561_35294_36088	hypothetical protein	Hypo-rule applied
Ga0527911_19561_36098_36598	hypothetical protein	Hypo-rule applied
Ga0527911_19561_36595_37386	hypothetical protein	Hypo-rule applied
Ga0527911_19561_38567_38917	hypothetical protein	Hypo-rule applied
Ga0527911_19561_38884_39021	hypothetical protein	Hypo-rule applied
Ga0527911_19561_39402_39791	hypothetical protein	Hypo-rule applied
Ga0527911_19561_39883_40266	hypothetical protein	Hypo-rule applied
Ga0527911_19561_40507_41004	hypothetical protein	Hypo-rule applied
Ga0527911_19561_40970_41227	hypothetical protein	Hypo-rule applied
Ga0527911_19561_41417_41563	hypothetical protein	Hypo-rule applied
Ga0527911_19561_41802_42059	hypothetical protein	Hypo-rule applied
Ga0527911_19561_42697_42828	hypothetical protein	Hypo-rule applied
Ga0527911_19561_43013_43336	hypothetical protein	Hypo-rule applied
Ga0527911_19561_44563_44877	uncharacterized protein YqgQ	COG4483
Ga0527911_19561_45054_45218	hypothetical protein	Hypo-rule applied
Ga0527911_19561_45950_46168	hypothetical protein	Hypo-rule applied
Ga0527911_19561_46499_46651	hypothetical protein	Hypo-rule applied
Ga0527911_19561_47104_47346	hypothetical protein	Hypo-rule applied
Ga0527911_19561_47412_47573	hypothetical protein	Hypo-rule applied
Ga0527911_19562_361_762	hypothetical protein	Hypo-rule applied
Ga0527911_19562_1497_1760	hypothetical protein	Hypo-rule applied
Ga0527911_19563_3703_3900	hypothetical protein	Hypo-rule applied
Ga0527911_19564_1253_1414	hypothetical protein	Hypo-rule applied
Ga0527911_19564_2145_2279	hypothetical protein	Hypo-rule applied
Ga0527911_19565_473_604	hypothetical protein	Hypo-rule applied
Ga0527911_19565_1256_1516	hypothetical protein	Hypo-rule applied
Ga0527911_19565_2483_2806	hypothetical protein	Hypo-rule applied
Ga0527911_19565_3292_3426	hypothetical protein	Hypo-rule applied
Ga0527911_19566_1_96	hypothetical protein	Hypo-rule applied
Ga0527911_19566_93_308	hypothetical protein	Hypo-rule applied
Ga0527911_19566_283_768	hypothetical protein	Hypo-rule applied
Ga0527911_19566_725_1639	leukotriene-A4 hydrolase	KO:K01254
Ga0527911_19566_2193_2303	hypothetical protein	Hypo-rule applied
Ga0527911_19567_46_183	hypothetical protein	Hypo-rule applied
Ga0527911_19567_1298_1489	hypothetical protein	Hypo-rule applied
Ga0527911_19567_2245_2739	hypothetical protein	Hypo-rule applied
Ga0527911_19567_2881_3096	hypothetical protein	Hypo-rule applied
Ga0527911_19567_3487_3612	hypothetical protein	Hypo-rule applied
Ga0527911_19567_3910_4044	hypothetical protein	Hypo-rule applied
Ga0527911_19568_3_101	hypothetical protein	Hypo-rule applied
Ga0527911_19568_153_263	hypothetical protein	Hypo-rule applied
Ga0527911_19568_798_1124	hypothetical protein	Hypo-rule applied
Ga0527911_19568_1392_1649	hypothetical protein	Hypo-rule applied
Ga0527911_19568_1646_1960	hypothetical protein	Hypo-rule applied
Ga0527911_19568_2427_2915	hypothetical protein	Hypo-rule applied
Ga0527911_19569_835_1962	glutamate dehydrogenase (NAD(P)+)	KO:K00261
Ga0527911_19569_2079_2309	glutamate dehydrogenase/leucine dehydrogenase	COG0334
Ga0527911_19570_162_296	hypothetical protein	Hypo-rule applied
Ga0527911_19570_1620_1979	hypothetical protein	Hypo-rule applied
Ga0527911_19571_418_516	hypothetical protein	Hypo-rule applied
Ga0527911_19571_1210_1584	hypothetical protein	Hypo-rule applied
Ga0527911_19571_1603_2202	uncharacterized protein YukE	COG4842
Ga0527911_19571_2257_2412	hypothetical protein	Hypo-rule applied
Ga0527911_19571_2455_3438	hypothetical protein	Hypo-rule applied
Ga0527911_19574_43_267	hypothetical protein	Hypo-rule applied
Ga0527911_19574_355_597	hypothetical protein	Hypo-rule applied
Ga0527911_19574_624_830	uncharacterized protein YneF (UPF0154 family)	COG3763
Ga0527911_19574_900_1148	endonuclease/exonuclease/phosphatase (EEP) superfamily protein YafD	COG3021
Ga0527911_19574_1326_1424	hypothetical protein	Hypo-rule applied
Ga0527911_19574_1815_1949	hypothetical protein	Hypo-rule applied
Ga0527911_19575_1640_1813	hypothetical protein	Hypo-rule applied
Ga0527911_19576_337_777	hypothetical protein	Hypo-rule applied
Ga0527911_19576_1336_1635	hypothetical protein	Hypo-rule applied
Ga0527911_19577_1_81	hypothetical protein	Hypo-rule applied
Ga0527911_19577_812_1024	hypothetical protein	Hypo-rule applied
Ga0527911_19577_1600_2049	hypothetical protein	Hypo-rule applied
Ga0527911_19577_2930_3331	hypothetical protein	Hypo-rule applied
Ga0527911_19577_4108_4266	hypothetical protein	Hypo-rule applied
Ga0527911_19577_4519_4902	hypothetical protein	Hypo-rule applied
Ga0527911_19577_4859_5284	hypothetical protein	Hypo-rule applied
Ga0527911_19577_5284_5664	hypothetical protein	Hypo-rule applied
Ga0527911_19577_5734_5868	hypothetical protein	Hypo-rule applied
Ga0527911_19577_6236_6340	hypothetical protein	Hypo-rule applied
Ga0527911_19577_6830_7018	hypothetical protein	Hypo-rule applied
Ga0527911_19577_7550_8008	hypothetical protein	Hypo-rule applied
Ga0527911_19577_9154_9294	hypothetical protein	Hypo-rule applied
Ga0527911_19577_9438_9656	microsomal prostaglandin-E synthase 2	KO:K05309
Ga0527911_19577_9818_10240	hypothetical protein	Hypo-rule applied
Ga0527911_19577_10317_10472	hypothetical protein	Hypo-rule applied
Ga0527911_19577_10947_11189	microsomal prostaglandin-E synthase 2	KO:K05309
Ga0527911_19577_11228_11335	hypothetical protein	Hypo-rule applied
Ga0527911_19577_11918_12406	hypothetical protein	Hypo-rule applied
Ga0527911_19577_12393_13154	hypothetical protein	Hypo-rule applied
Ga0527911_19577_14246_14383	hypothetical protein	Hypo-rule applied
Ga0527911_19577_14724_14918	hypothetical protein	Hypo-rule applied
Ga0527911_19577_15033_15266	hypothetical protein	Hypo-rule applied
Ga0527911_19577_15460_15729	hypothetical protein	Hypo-rule applied
Ga0527911_19577_17228_17488	hypothetical protein	Hypo-rule applied
Ga0527911_19577_18068_18298	hypothetical protein	Hypo-rule applied
Ga0527911_19578_18_221	hypothetical protein	Hypo-rule applied
Ga0527911_19578_478_567	hypothetical protein	Hypo-rule applied
Ga0527911_19578_725_880	serine/threonine kinase 38	KO:K08790
Ga0527911_19578_986_1141	serine/threonine protein kinase	COG0515
Ga0527911_19578_1391_1654	hypothetical protein	Hypo-rule applied
Ga0527911_19578_2666_2773	hypothetical protein	Hypo-rule applied
Ga0527911_19579_151_534	hypothetical protein	Hypo-rule applied
Ga0527911_19580_3_221	hypothetical protein	Hypo-rule applied
Ga0527911_19580_2227_2574	hypothetical protein	Hypo-rule applied
Ga0527911_19581_484_642	hypothetical protein	Hypo-rule applied
Ga0527911_19581_2073_2303	hypothetical protein	Hypo-rule applied
Ga0527911_19582_1_99	hypothetical protein	Hypo-rule applied
Ga0527911_19582_642_758	hypothetical protein	Hypo-rule applied
Ga0527911_19582_3230_3355	hypothetical protein	Hypo-rule applied
Ga0527911_19583_187_426	hypothetical protein	Hypo-rule applied
Ga0527911_19583_1081_1347	starch synthase	KO:K00703
Ga0527911_19583_1503_1955	hypothetical protein	Hypo-rule applied
Ga0527911_19583_2316_2573	hypothetical protein	Hypo-rule applied
Ga0527911_19583_3140_3376	hypothetical protein	Hypo-rule applied
Ga0527911_19583_3659_3859	hypothetical protein	Hypo-rule applied
Ga0527911_19583_4081_4590	hypothetical protein	Hypo-rule applied
Ga0527911_19583_4729_4953	hypothetical protein	Hypo-rule applied
Ga0527911_19583_4989_5783	hypothetical protein	Hypo-rule applied
Ga0527911_19583_5790_6089	hypothetical protein	Hypo-rule applied
Ga0527911_19583_6369_6596	hypothetical protein	Hypo-rule applied
Ga0527911_19583_6718_7161	hypothetical protein	Hypo-rule applied
Ga0527911_19583_7446_8207	hypothetical protein	Hypo-rule applied
Ga0527911_19583_8679_8906	hypothetical protein	Hypo-rule applied
Ga0527911_19583_9002_9160	hypothetical protein	Hypo-rule applied
Ga0527911_19583_9677_10267	hypothetical protein	Hypo-rule applied
Ga0527911_19583_10264_10509	hypothetical protein	Hypo-rule applied
Ga0527911_19583_11301_11399	hypothetical protein	Hypo-rule applied
Ga0527911_19583_11314_11418	hypothetical protein	Hypo-rule applied
Ga0527911_19583_11591_11794	hypothetical protein	Hypo-rule applied
Ga0527911_19583_12198_12317	hypothetical protein	Hypo-rule applied
Ga0527911_19584_342_530	hypothetical protein	Hypo-rule applied
Ga0527911_19584_778_1008	hypothetical protein	Hypo-rule applied
Ga0527911_19584_1101_1490	pSer/pThr/pTyr-binding forkhead associated (FHA) protein	COG1716
Ga0527911_19584_2804_2959	hypothetical protein	Hypo-rule applied
Ga0527911_19585_409_891	hypothetical protein	Hypo-rule applied
Ga0527911_19585_2757_3038	alpha-tubulin suppressor-like RCC1 family protein	COG5184
Ga0527911_19585_3132_3242	alpha-tubulin suppressor-like RCC1 family protein	COG5184
Ga0527911_19586_1_90	hypothetical protein	Hypo-rule applied
Ga0527911_19586_223_357	hypothetical protein	Hypo-rule applied
Ga0527911_19586_614_868	hypothetical protein	Hypo-rule applied
Ga0527911_19586_1338_1541	predicted ester cyclase	COG5485
Ga0527911_19586_3017_3472	hypothetical protein	Hypo-rule applied
Ga0527911_19586_3850_4050	fibrillarin-like rRNA methylase	COG1889
Ga0527911_19586_4186_4398	hypothetical protein	Hypo-rule applied
Ga0527911_19586_4885_5382	predicted metal-dependent peptidase	COG3864
Ga0527911_19586_5605_5814	hypothetical protein	Hypo-rule applied
Ga0527911_19586_6123_6329	hypothetical protein	Hypo-rule applied
Ga0527911_19586_6386_6517	hypothetical protein	Hypo-rule applied
Ga0527911_19586_6556_7038	MoxR-like ATPase	COG0714
Ga0527911_19586_7025_7150	hypothetical protein	Hypo-rule applied
Ga0527911_19586_7671_8057	hypothetical protein	Hypo-rule applied
Ga0527911_19586_8083_8256	hypothetical protein	Hypo-rule applied
Ga0527911_19586_8991_9125	hypothetical protein	Hypo-rule applied
Ga0527911_19586_10271_10690	hypothetical protein	Hypo-rule applied
Ga0527911_19586_10687_10797	hypothetical protein	Hypo-rule applied
Ga0527911_19586_11480_11677	hypothetical protein	Hypo-rule applied
Ga0527911_19586_11885_12289	hypothetical protein	Hypo-rule applied
Ga0527911_19586_12826_13071	hypothetical protein	Hypo-rule applied
Ga0527911_19586_13068_13325	phage terminase large subunit-like protein	COG5362
Ga0527911_19586_13632_13772	hypothetical protein	Hypo-rule applied
Ga0527911_19586_13884_14198	hypothetical protein	Hypo-rule applied
Ga0527911_19586_14182_14406	hypothetical protein	Hypo-rule applied
Ga0527911_19586_14711_14962	hypothetical protein	Hypo-rule applied
Ga0527911_19586_14982_15464	hypothetical protein	Hypo-rule applied
Ga0527911_19586_15554_15991	hypothetical protein	Hypo-rule applied
Ga0527911_19586_16742_16840	hypothetical protein	Hypo-rule applied
Ga0527911_19586_17228_17545	hypothetical protein	Hypo-rule applied
Ga0527911_19586_17724_17963	hypothetical protein	Hypo-rule applied
Ga0527911_19586_18861_19358	hypothetical protein	Hypo-rule applied
Ga0527911_19586_19447_19695	hypothetical protein	Hypo-rule applied
Ga0527911_19586_20306_20473	hypothetical protein	Hypo-rule applied
Ga0527911_19586_20705_20932	hypothetical protein	Hypo-rule applied
Ga0527911_19586_21152_21280	hypothetical protein	Hypo-rule applied
Ga0527911_19586_21965_22168	hypothetical protein	Hypo-rule applied
Ga0527911_19586_22208_22423	hypothetical protein	Hypo-rule applied
Ga0527911_19586_22504_22716	hypothetical protein	Hypo-rule applied
Ga0527911_19586_22771_23058	hypothetical protein	Hypo-rule applied
Ga0527911_19586_23685_23849	hypothetical protein	Hypo-rule applied
Ga0527911_19586_24216_24458	hypothetical protein	Hypo-rule applied
Ga0527911_19586_24964_25098	hypothetical protein	Hypo-rule applied
Ga0527911_19586_25620_25733	hypothetical protein	Hypo-rule applied
Ga0527911_19586_25726_26010	hypothetical protein	Hypo-rule applied
Ga0527911_19587_244_456	CRP-like cAMP-binding protein	COG0664
Ga0527911_19587_838_1119	hypothetical protein	Hypo-rule applied
Ga0527911_19587_3039_3389	hypothetical protein	Hypo-rule applied
Ga0527911_19588_282_683	short-subunit dehydrogenase	COG0300
Ga0527911_19588_710_901	hypothetical protein	Hypo-rule applied
Ga0527911_19588_1207_1389	hypothetical protein	Hypo-rule applied
Ga0527911_19589_979_1110	hypothetical protein	Hypo-rule applied
Ga0527911_19589_2174_2293	hypothetical protein	Hypo-rule applied
Ga0527911_19589_2312_2407	hypothetical protein	Hypo-rule applied
Ga0527911_19590_484_600	hypothetical protein	Hypo-rule applied
Ga0527911_19590_1385_2023	hypothetical protein	Hypo-rule applied
Ga0527911_19590_2395_2502	hypothetical protein	Hypo-rule applied
Ga0527911_19591_2_166	hypothetical protein	Hypo-rule applied
Ga0527911_19591_266_928	hypothetical protein	Hypo-rule applied
Ga0527911_19591_1375_1614	hypothetical protein	Hypo-rule applied
Ga0527911_19591_2076_2690	hypothetical protein	Hypo-rule applied
Ga0527911_19591_2837_3385	hypothetical protein	Hypo-rule applied
Ga0527911_19591_3359_3580	hypothetical protein	Hypo-rule applied
Ga0527911_19591_3632_3790	hypothetical protein	Hypo-rule applied
Ga0527911_19591_4484_5014	hypothetical protein	Hypo-rule applied
Ga0527911_19591_5417_5533	hypothetical protein	Hypo-rule applied
Ga0527911_19591_5811_6389	hypothetical protein	Hypo-rule applied
Ga0527911_19591_6603_6866	hypothetical protein	Hypo-rule applied
Ga0527911_19591_7830_8441	hypothetical protein	Hypo-rule applied
Ga0527911_19591_8629_8907	hypothetical protein	Hypo-rule applied
Ga0527911_19591_8913_9197	hypothetical protein	Hypo-rule applied
Ga0527911_19591_9202_9648	hypothetical protein	Hypo-rule applied
Ga0527911_19591_9923_10615	hypothetical protein	Hypo-rule applied
Ga0527911_19591_10882_11277	hypothetical protein	Hypo-rule applied
Ga0527911_19591_11399_11854	hypothetical protein	Hypo-rule applied
Ga0527911_19591_11851_12348	hypothetical protein	Hypo-rule applied
Ga0527911_19591_12724_13089	hypothetical protein	Hypo-rule applied
Ga0527911_19591_14001_14369	hypothetical protein	Hypo-rule applied
Ga0527911_19591_14584_14772	hypothetical protein	Hypo-rule applied
Ga0527911_19591_14940_15500	hypothetical protein	Hypo-rule applied
Ga0527911_19591_15506_15790	hypothetical protein	Hypo-rule applied
Ga0527911_19591_15871_15963	hypothetical protein	Hypo-rule applied
Ga0527911_19591_15963_16106	chromate transport protein ChrA	COG2059
Ga0527911_19591_16100_16384	hypothetical protein	Hypo-rule applied
Ga0527911_19591_16527_17159	hypothetical protein	Hypo-rule applied
Ga0527911_19591_17163_17300	hypothetical protein	Hypo-rule applied
Ga0527911_19591_17713_18009	hypothetical protein	Hypo-rule applied
Ga0527911_19591_18361_18924	hypothetical protein	Hypo-rule applied
Ga0527911_19591_19087_19245	hypothetical protein	Hypo-rule applied
Ga0527911_19591_19236_19346	hypothetical protein	Hypo-rule applied
Ga0527911_19591_19862_20143	hypothetical protein	Hypo-rule applied
Ga0527911_19592_2_91	hypothetical protein	Hypo-rule applied
Ga0527911_19592_378_632	hypothetical protein	Hypo-rule applied
Ga0527911_19592_1854_2201	hypothetical protein	Hypo-rule applied
Ga0527911_19593_2_238	hypothetical protein	Hypo-rule applied
Ga0527911_19593_332_724	hypothetical protein	Hypo-rule applied
Ga0527911_19593_806_1324	hypothetical protein	Hypo-rule applied
Ga0527911_19593_1302_1940	hypothetical protein	Hypo-rule applied
Ga0527911_19593_1926_2099	glucosamine kinase	KO:K18676
Ga0527911_19593_2051_2734	glucosamine kinase	KO:K18676
Ga0527911_19593_2847_3587	DNA-binding MurR/RpiR family transcriptional regulator	COG1737
Ga0527911_19593_3734_4066	uncharacterized phosphosugar-binding protein	COG4821
Ga0527911_19593_4118_4483	uncharacterized phosphosugar-binding protein	COG4821
Ga0527911_19593_4550_4792	N-acetylglucosamine transport system substrate-binding protein	KO:K10200
Ga0527911_19593_4789_5043	N-acetylglucosamine transport system substrate-binding protein	KO:K10200
Ga0527911_19593_5022_5852	N-acetylglucosamine transport system substrate-binding protein	KO:K10200
Ga0527911_19593_6017_6310	hypothetical protein	Hypo-rule applied
Ga0527911_19593_6513_7415	hypothetical protein	Hypo-rule applied
Ga0527911_19593_7506_8342	hypothetical protein	Hypo-rule applied
Ga0527911_19593_8280_8597	two-component system sensor histidine kinase TctE	KO:K07649
Ga0527911_19593_8599_8856	hypothetical protein	Hypo-rule applied
Ga0527911_19593_8879_9097	poly-beta-hydroxyalkanoate depolymerase	COG4553
Ga0527911_19593_9332_10057	two-component system OmpR family response regulator	KO:K02483
Ga0527911_19593_10292_10459	iron(III) transport system substrate-binding protein	KO:K02012
Ga0527911_19593_10558_10881	hypothetical protein	Hypo-rule applied
Ga0527911_19593_10996_11139	iron(III) transport system substrate-binding protein	KO:K02012
Ga0527911_19593_11417_11635	putative tricarboxylic transport membrane protein	KO:K07795
Ga0527911_19593_11571_11870	hypothetical protein	Hypo-rule applied
Ga0527911_19593_11922_12281	hypothetical protein	Hypo-rule applied
Ga0527911_19593_12572_12769	uncharacterized membrane protein	COG3462
Ga0527911_19594_27_875	hypothetical protein	Hypo-rule applied
Ga0527911_19594_990_1700	hypothetical protein	Hypo-rule applied
Ga0527911_19595_179_637	hypothetical protein	Hypo-rule applied
Ga0527911_19595_600_1199	hypothetical protein	Hypo-rule applied
Ga0527911_19595_1288_1434	hypothetical protein	Hypo-rule applied
Ga0527911_19595_1542_1997	hypothetical protein	Hypo-rule applied
Ga0527911_19595_2116_2736	hypothetical protein	Hypo-rule applied
Ga0527911_19595_2841_3407	hypothetical protein	Hypo-rule applied
Ga0527911_19596_1967_2134	hypothetical protein	Hypo-rule applied
Ga0527911_19596_2480_2611	hypothetical protein	Hypo-rule applied
Ga0527911_19596_2999_3319	hypothetical protein	Hypo-rule applied
Ga0527911_19596_3560_3730	hypothetical protein	Hypo-rule applied
Ga0527911_19597_1_150	hypothetical protein	Hypo-rule applied
Ga0527911_19597_196_615	hypothetical protein	Hypo-rule applied
Ga0527911_19597_2226_2411	hypothetical protein	Hypo-rule applied
Ga0527911_19597_2530_2664	hypothetical protein	Hypo-rule applied
Ga0527911_19597_2927_3370	hypothetical protein	Hypo-rule applied
Ga0527911_19597_3544_3714	hypothetical protein	Hypo-rule applied
Ga0527911_19597_4041_4268	hypothetical protein	Hypo-rule applied
Ga0527911_19597_4794_4967	CBS domain containing-hemolysin-like protein	COG1253
Ga0527911_19597_5014_5388	metal transporter CNNM	KO:K16302
Ga0527911_19598_58_288	hypothetical protein	Hypo-rule applied
Ga0527911_19598_361_597	hypothetical protein	Hypo-rule applied
Ga0527911_19598_691_906	alpha-tubulin suppressor-like RCC1 family protein	COG5184
Ga0527911_19598_1159_1383	alpha-tubulin suppressor-like RCC1 family protein	COG5184
Ga0527911_19598_1998_2321	hypothetical protein	Hypo-rule applied
Ga0527911_19598_2503_2649	copper chaperone CopZ	COG2608
Ga0527911_19598_3305_3436	hypothetical protein	Hypo-rule applied
Ga0527911_19599_2152_2322	hypothetical protein	Hypo-rule applied
Ga0527911_19600_62_274	hypothetical protein	Hypo-rule applied
Ga0527911_19600_591_752	hypothetical protein	Hypo-rule applied
Ga0527911_19600_857_970	hypothetical protein	Hypo-rule applied
Ga0527911_19600_945_1076	hypothetical protein	Hypo-rule applied
Ga0527911_19600_1686_2057	co-chaperonin GroES (HSP10)	COG0234
Ga0527911_19600_2069_2326	hypothetical protein	Hypo-rule applied
Ga0527911_19600_2381_2542	hypothetical protein	Hypo-rule applied
Ga0527911_19600_2624_2758	hypothetical protein	Hypo-rule applied
Ga0527911_19600_2806_3003	hypothetical protein	Hypo-rule applied
Ga0527911_19600_3121_3276	hypothetical protein	Hypo-rule applied
Ga0527911_19600_3613_3921	hypothetical protein	Hypo-rule applied
Ga0527911_19600_4421_4552	hypothetical protein	Hypo-rule applied
Ga0527911_19600_4561_4941	phage major head subunit gpT-like protein	COG4397
Ga0527911_19601_1_93	hypothetical protein	Hypo-rule applied
Ga0527911_19601_1753_1866	hypothetical protein	Hypo-rule applied
Ga0527911_19602_3_353	hypothetical protein	Hypo-rule applied
Ga0527911_19602_892_2286	hypothetical protein	Hypo-rule applied
Ga0527911_19602_2659_2826	hypothetical protein	Hypo-rule applied
Ga0527911_19602_3150_3896	hypothetical protein	Hypo-rule applied
Ga0527911_19602_4349_4636	hypothetical protein	Hypo-rule applied
Ga0527911_19602_4694_5494	hypothetical protein	Hypo-rule applied
Ga0527911_19602_5494_5646	hypothetical protein	Hypo-rule applied
Ga0527911_19602_5795_6019	hypothetical protein	Hypo-rule applied
Ga0527911_19602_6016_7233	ElaB/YqjD/DUF883 family membrane-anchored ribosome-binding protein	COG4575
Ga0527911_19602_7215_7526	hypothetical protein	Hypo-rule applied
Ga0527911_19602_8133_8795	hypothetical protein	Hypo-rule applied
Ga0527911_19602_8860_9498	hypothetical protein	Hypo-rule applied
Ga0527911_19602_9452_9670	hypothetical protein	Hypo-rule applied
Ga0527911_19602_9628_9993	hypothetical protein	Hypo-rule applied
Ga0527911_19602_9975_10793	hypothetical protein	Hypo-rule applied
Ga0527911_19602_10790_11422	type II secretory pathway pseudopilin PulG	COG2165
Ga0527911_19602_11658_11831	hypothetical protein	Hypo-rule applied
Ga0527911_19602_11799_11897	hypothetical protein	Hypo-rule applied
Ga0527911_19602_11846_12280	hypothetical protein	Hypo-rule applied
Ga0527911_19602_12240_12518	hypothetical protein	Hypo-rule applied
Ga0527911_19603_332_553	hypothetical protein	Hypo-rule applied
Ga0527911_19603_575_901	hypothetical protein	Hypo-rule applied
Ga0527911_19603_911_1087	hypothetical protein	Hypo-rule applied
Ga0527911_19603_1459_2265	hypothetical protein	Hypo-rule applied
Ga0527911_19603_3055_3306	hypothetical protein	Hypo-rule applied
Ga0527911_19603_3392_3808	hypothetical protein	Hypo-rule applied
Ga0527911_19604_634_876	hypothetical protein	Hypo-rule applied
Ga0527911_19604_6239_6400	uncharacterized membrane protein YebE (DUF533 family)	COG2979
Ga0527911_19605_694_825	hypothetical protein	Hypo-rule applied
Ga0527911_19605_1351_1494	hypothetical protein	Hypo-rule applied
Ga0527911_19605_2049_2147	hypothetical protein	Hypo-rule applied
Ga0527911_19605_2884_3144	hypothetical protein	Hypo-rule applied
Ga0527911_19605_3191_3337	hypothetical protein	Hypo-rule applied
Ga0527911_19606_1_132	hypothetical protein	Hypo-rule applied
Ga0527911_19606_400_633	hypothetical protein	Hypo-rule applied
Ga0527911_19606_762_878	hypothetical protein	Hypo-rule applied
Ga0527911_19606_2151_2240	hypothetical protein	Hypo-rule applied
Ga0527911_19607_101_709	hypothetical protein	Hypo-rule applied
Ga0527911_19607_896_1528	hypothetical protein	Hypo-rule applied
Ga0527911_19607_1613_2449	dynein heavy chain 2	KO:K10414
Ga0527911_19607_2465_2749	hypothetical protein	Hypo-rule applied
Ga0527911_19607_2753_3055	dynein heavy chain 2	KO:K10414
Ga0527911_19607_3074_3433	predicted nucleic acid-binding Zn-ribbon protein	COG1579
Ga0527911_19607_3761_4312	dynein heavy chain 2	KO:K10414
Ga0527911_19607_4319_4504	dynein heavy chain 2	KO:K10414
Ga0527911_19607_4684_5055	hypothetical protein	Hypo-rule applied
Ga0527911_19607_5497_5976	dynein heavy chain 2	KO:K10414
Ga0527911_19607_6520_6828	hypothetical protein	Hypo-rule applied
Ga0527911_19607_7135_7344	hypothetical protein	Hypo-rule applied
Ga0527911_19607_7370_7594	dynein heavy chain 2	KO:K10414
Ga0527911_19607_7697_8020	hypothetical protein	Hypo-rule applied
Ga0527911_19607_7953_8261	dynein heavy chain 2	KO:K10414
Ga0527911_19607_8215_8823	dynein heavy chain 2	KO:K10414
Ga0527911_19607_9578_9910	hypothetical protein	Hypo-rule applied
Ga0527911_19607_10184_11674	hypothetical protein	Hypo-rule applied
Ga0527911_19607_11674_11853	dynein heavy chain 2	KO:K10414
Ga0527911_19607_11908_12096	hypothetical protein	Hypo-rule applied
Ga0527911_19607_12166_12339	hypothetical protein	Hypo-rule applied
Ga0527911_19608_1_111	molecular chaperone HscC	KO:K04045
Ga0527911_19608_261_497	topoisomerase-4 subunit B	KO:K02622
Ga0527911_19608_572_838	topoisomerase-4 subunit B	KO:K02622
Ga0527911_19608_857_1225	topoisomerase-4 subunit B	KO:K02622
Ga0527911_19608_1183_1674	topoisomerase-4 subunit B	KO:K02622
Ga0527911_19608_1629_2075	DNA gyrase/topoisomerase IV subunit B	COG0187
Ga0527911_19608_2783_3997	DNA-binding NarL/FixJ family response regulator	COG2197
Ga0527911_19608_4345_4671	hypothetical protein	Hypo-rule applied
Ga0527911_19608_5001_5144	hypothetical protein	Hypo-rule applied
Ga0527911_19608_5095_5295	CheY-like chemotaxis protein	COG0784
Ga0527911_19608_5833_6177	hypothetical protein	Hypo-rule applied
Ga0527911_19608_6309_6641	phosphoribosylpyrophosphate synthetase	COG0462
Ga0527911_19608_6647_6958	hypothetical protein	Hypo-rule applied
Ga0527911_19609_2_178	hypothetical protein	Hypo-rule applied
Ga0527911_19609_120_965	hypothetical protein	Hypo-rule applied
Ga0527911_19609_1174_1560	hypothetical protein	Hypo-rule applied
Ga0527911_19609_1679_1831	hypothetical protein	Hypo-rule applied
Ga0527911_19609_1922_3319	hypothetical protein	Hypo-rule applied
Ga0527911_19609_3766_5640	hypothetical protein	Hypo-rule applied
Ga0527911_19609_5637_6602	hypothetical protein	Hypo-rule applied
Ga0527911_19609_6739_6843	hypothetical protein	Hypo-rule applied
Ga0527911_19609_6842_7276	hypothetical protein	Hypo-rule applied
Ga0527911_19609_7757_8719	hypothetical protein	Hypo-rule applied
Ga0527911_19609_8730_9140	Zn-finger nucleic acid-binding protein	COG3809
Ga0527911_19609_9685_11031	hypothetical protein	Hypo-rule applied
Ga0527911_19609_10965_12077	photosystem II stability/assembly factor-like uncharacterized protein	COG4447
Ga0527911_19609_12177_12431	hypothetical protein	Hypo-rule applied
Ga0527911_19609_12694_13284	hypothetical protein	Hypo-rule applied
Ga0527911_19609_13278_13769	hypothetical protein	Hypo-rule applied
Ga0527911_19609_13856_14134	outer membrane receptor protein involved in Fe transport	COG1629
Ga0527911_19609_14109_15635	Fe(3+) dicitrate transport protein	KO:K16091
Ga0527911_19609_15925_16173	hypothetical protein	Hypo-rule applied
Ga0527911_19609_16287_16583	hypothetical protein	Hypo-rule applied
Ga0527911_19609_16919_17611	hypothetical protein	Hypo-rule applied
Ga0527911_19609_17774_17977	replicative superfamily II helicase	COG1204
Ga0527911_19609_17938_18441	hypothetical protein	Hypo-rule applied
Ga0527911_19610_2646_2810	hypothetical protein	Hypo-rule applied
Ga0527911_19610_3162_3434	hypothetical protein	Hypo-rule applied
Ga0527911_19610_5250_5411	hypothetical protein	Hypo-rule applied
Ga0527911_19610_8001_8064	tRNA_Phe_GAA	tRNA
Ga0527911_19611_2_292	hypothetical protein	Hypo-rule applied
Ga0527911_19612_502_648	hypothetical protein	Hypo-rule applied
Ga0527911_19612_724_1071	spore germination protein GerM	COG5401
Ga0527911_19612_1213_1881	hypothetical protein	Hypo-rule applied
Ga0527911_19612_1939_2079	hypothetical protein	Hypo-rule applied
Ga0527911_19612_2377_2550	hypothetical protein	Hypo-rule applied
Ga0527911_19612_2971_3435	hypothetical protein	Hypo-rule applied
Ga0527911_19612_3375_3728	hypothetical protein	Hypo-rule applied
Ga0527911_19613_1494_1667	hypothetical protein	Hypo-rule applied
Ga0527911_19613_1786_1917	hypothetical protein	Hypo-rule applied
Ga0527911_19613_2593_2691	hypothetical protein	Hypo-rule applied
Ga0527911_19614_175_411	hypothetical protein	Hypo-rule applied
Ga0527911_19614_866_1027	hypothetical protein	Hypo-rule applied
Ga0527911_19614_1172_1348	hypothetical protein	Hypo-rule applied
Ga0527911_19614_3056_3250	hypothetical protein	Hypo-rule applied
Ga0527911_19614_4790_5155	hypothetical protein	Hypo-rule applied
Ga0527911_19615_75_269	hypothetical protein	Hypo-rule applied
Ga0527911_19615_322_486	hypothetical protein	Hypo-rule applied
Ga0527911_19616_1333_1443	hypothetical protein	Hypo-rule applied
Ga0527911_19616_2934_3071	hypothetical protein	Hypo-rule applied
Ga0527911_19617_3_146	hypothetical protein	Hypo-rule applied
Ga0527911_19617_192_560	hypothetical protein	Hypo-rule applied
Ga0527911_19617_876_1154	predicted ABC-type exoprotein transport system permease subunit	COG4473
Ga0527911_19617_1414_1557	hypothetical protein	Hypo-rule applied
Ga0527911_19617_1607_1771	hypothetical protein	Hypo-rule applied
Ga0527911_19617_3580_3705	hypothetical protein	Hypo-rule applied
Ga0527911_19617_3798_3911	hypothetical protein	Hypo-rule applied
Ga0527911_19618_3_257	broad-specificity NMP kinase	COG1936
Ga0527911_19618_372_656	hypothetical protein	Hypo-rule applied
Ga0527911_19618_636_842	hypothetical protein	Hypo-rule applied
Ga0527911_19618_864_1346	hypothetical protein	Hypo-rule applied
Ga0527911_19618_2352_2474	hypothetical protein	Hypo-rule applied
Ga0527911_19619_159_785	hypothetical protein	Hypo-rule applied
Ga0527911_19619_1529_1831	hypothetical protein	Hypo-rule applied
Ga0527911_19619_2823_4406	hypothetical protein	Hypo-rule applied
Ga0527911_19619_4568_4876	hypothetical protein	Hypo-rule applied
Ga0527911_19619_5323_5643	hypothetical protein	Hypo-rule applied
Ga0527911_19619_5833_6282	hypothetical protein	Hypo-rule applied
Ga0527911_19619_6608_6835	hypothetical protein	Hypo-rule applied
Ga0527911_19619_7324_7620	hypothetical protein	Hypo-rule applied
Ga0527911_19619_7685_8398	hypothetical protein	Hypo-rule applied
Ga0527911_19619_8715_9212	hypothetical protein	Hypo-rule applied
Ga0527911_19619_9274_9798	hypothetical protein	Hypo-rule applied
Ga0527911_19619_10228_10578	hypothetical protein	Hypo-rule applied
Ga0527911_19619_10579_10914	hypothetical protein	Hypo-rule applied
Ga0527911_19619_11133_11402	sporulation-control protein spo0M	COG4326
Ga0527911_19619_11437_11988	outer membrane protein assembly factor BamB	COG1520
Ga0527911_19619_12101_13138	hypothetical protein	Hypo-rule applied
Ga0527911_19620_662_886	hypothetical protein	Hypo-rule applied
Ga0527911_19620_1009_1104	hypothetical protein	Hypo-rule applied
Ga0527911_19620_1365_1544	hypothetical protein	Hypo-rule applied
Ga0527911_19620_1668_1877	hypothetical protein	Hypo-rule applied
Ga0527911_19620_1958_2224	hypothetical protein	Hypo-rule applied
Ga0527911_19620_2343_2510	hypothetical protein	Hypo-rule applied
Ga0527911_19620_2530_2919	hypothetical protein	Hypo-rule applied
Ga0527911_19620_2950_3201	hypothetical protein	Hypo-rule applied
Ga0527911_19620_3509_4144	hypothetical protein	Hypo-rule applied
Ga0527911_19620_4120_4326	hypothetical protein	Hypo-rule applied
Ga0527911_19620_4637_5176	hypothetical protein	Hypo-rule applied
Ga0527911_19620_5880_5993	hypothetical protein	Hypo-rule applied
Ga0527911_19620_6336_6686	hypothetical protein	Hypo-rule applied
Ga0527911_19620_7989_8228	hypothetical protein	Hypo-rule applied
Ga0527911_19620_8189_8434	hypothetical protein	Hypo-rule applied
Ga0527911_19620_8513_8773	hypothetical protein	Hypo-rule applied
Ga0527911_19620_8957_9655	hypothetical protein	Hypo-rule applied
Ga0527911_19620_10573_10800	hypothetical protein	Hypo-rule applied
Ga0527911_19620_11155_11616	hypothetical protein	Hypo-rule applied
Ga0527911_19620_11800_12087	hypothetical protein	Hypo-rule applied
Ga0527911_19620_12084_12221	hypothetical protein	Hypo-rule applied
Ga0527911_19620_13069_13386	hypothetical protein	Hypo-rule applied
Ga0527911_19620_13740_14111	hypothetical protein	Hypo-rule applied
Ga0527911_19620_14146_14358	hypothetical protein	Hypo-rule applied
Ga0527911_19621_2_463	hypothetical protein	Hypo-rule applied
Ga0527911_19621_513_854	hypothetical protein	Hypo-rule applied
Ga0527911_19621_823_1011	hypothetical protein	Hypo-rule applied
Ga0527911_19621_986_1564	hypothetical protein	Hypo-rule applied
Ga0527911_19621_2036_2464	hypothetical protein	Hypo-rule applied
Ga0527911_19621_2651_3637	hypothetical protein	Hypo-rule applied
Ga0527911_19621_3653_3898	hypothetical protein	Hypo-rule applied
Ga0527911_19621_3899_4105	hypothetical protein	Hypo-rule applied
Ga0527911_19621_4178_4348	hypothetical protein	Hypo-rule applied
Ga0527911_19621_4598_5152	hypothetical protein	Hypo-rule applied
Ga0527911_19621_5213_5410	hypothetical protein	Hypo-rule applied
Ga0527911_19621_5447_6145	hypothetical protein	Hypo-rule applied
Ga0527911_19621_6170_6430	hypothetical protein	Hypo-rule applied
Ga0527911_19621_6785_7105	hypothetical protein	Hypo-rule applied
Ga0527911_19622_194_610	hypothetical protein	Hypo-rule applied
Ga0527911_19622_1346_1483	hypothetical protein	Hypo-rule applied
Ga0527911_19623_3_98	hypothetical protein	Hypo-rule applied
Ga0527911_19623_76_792	hypothetical protein	Hypo-rule applied
Ga0527911_19623_850_1521	hypothetical protein	Hypo-rule applied
Ga0527911_19623_1535_1759	hypothetical protein	Hypo-rule applied
Ga0527911_19623_1845_2012	hypothetical protein	Hypo-rule applied
Ga0527911_19623_2111_2527	hypothetical protein	Hypo-rule applied
Ga0527911_19623_2581_2673	hypothetical protein	Hypo-rule applied
Ga0527911_19623_2715_3152	hypothetical protein	Hypo-rule applied
Ga0527911_19623_3493_3903	hypothetical protein	COG3416
Ga0527911_19623_3813_4412	hypothetical protein	Hypo-rule applied
Ga0527911_19623_4706_5047	hypothetical protein	Hypo-rule applied
Ga0527911_19623_5081_5479	hypothetical protein	Hypo-rule applied
Ga0527911_19623_5726_5986	hypothetical protein	Hypo-rule applied
Ga0527911_19623_5937_6188	hypothetical protein	Hypo-rule applied
Ga0527911_19623_6851_7240	hypothetical protein	Hypo-rule applied
Ga0527911_19623_7240_7428	hypothetical protein	Hypo-rule applied
Ga0527911_19624_1624_1830	hypothetical protein	Hypo-rule applied
Ga0527911_19625_834_1049	hypothetical protein	Hypo-rule applied
Ga0527911_19625_1446_1538	hypothetical protein	Hypo-rule applied
Ga0527911_19626_365_454	hypothetical protein	Hypo-rule applied
Ga0527911_19626_1038_1136	ABC-type uncharacterized transport system fused permease/ATPase subunit	COG4178
Ga0527911_19626_1413_1832	hypothetical protein	Hypo-rule applied
Ga0527911_19626_3418_3528	hypothetical protein	Hypo-rule applied
Ga0527911_19626_3585_3692	hypothetical protein	Hypo-rule applied
Ga0527911_19627_1_165	hypothetical protein	Hypo-rule applied
Ga0527911_19627_274_420	hypothetical protein	Hypo-rule applied
Ga0527911_19627_481_729	hypothetical protein	Hypo-rule applied
Ga0527911_19627_2059_2217	hypothetical protein	Hypo-rule applied
Ga0527911_19628_3_98	hypothetical protein	Hypo-rule applied
Ga0527911_19628_950_1072	hypothetical protein	Hypo-rule applied
Ga0527911_19628_4412_4516	hypothetical protein	Hypo-rule applied
Ga0527911_19629_136_555	hypothetical protein	Hypo-rule applied
Ga0527911_19630_2100_2321	hypothetical protein	Hypo-rule applied
Ga0527911_19630_2388_2540	hypothetical protein	Hypo-rule applied
Ga0527911_19630_2691_2783	hypothetical protein	Hypo-rule applied
Ga0527911_19630_3342_3467	hypothetical protein	Hypo-rule applied
Ga0527911_19631_56_1255	hypothetical protein	Hypo-rule applied
Ga0527911_19631_1341_1553	hypothetical protein	Hypo-rule applied
Ga0527911_19631_1578_1706	hypothetical protein	Hypo-rule applied
Ga0527911_19631_1731_1931	hypothetical protein	Hypo-rule applied
Ga0527911_19631_2419_2583	hypothetical protein	Hypo-rule applied
Ga0527911_19631_2734_3069	hypothetical protein	Hypo-rule applied
Ga0527911_19631_3217_3453	hypothetical protein	Hypo-rule applied
Ga0527911_19631_3625_3819	hypothetical protein	Hypo-rule applied
Ga0527911_19631_3838_4083	hypothetical protein	Hypo-rule applied
Ga0527911_19631_4345_4572	hypothetical protein	Hypo-rule applied
Ga0527911_19631_4867_5313	hypothetical protein	Hypo-rule applied
Ga0527911_19631_5356_5628	hypothetical protein	Hypo-rule applied
Ga0527911_19631_5770_6006	hypothetical protein	Hypo-rule applied
Ga0527911_19631_6040_6255	hypothetical protein	Hypo-rule applied
Ga0527911_19631_6222_6479	hypothetical protein	Hypo-rule applied
Ga0527911_19631_6658_7122	hypothetical protein	Hypo-rule applied
Ga0527911_19631_7360_7617	bifunctional N-acetylglucosamine-1-phosphate-uridyltransferase/glucosamine-1-phosphate-acetyltransferase GlmU-like protein	COG1207
Ga0527911_19631_7675_7974	hypothetical protein	Hypo-rule applied
Ga0527911_19631_7993_8205	hypothetical protein	Hypo-rule applied
Ga0527911_19631_8320_9012	hypothetical protein	Hypo-rule applied
Ga0527911_19631_9009_9383	hypothetical protein	Hypo-rule applied
Ga0527911_19631_9483_9578	hypothetical protein	Hypo-rule applied
Ga0527911_19631_9615_9941	hypothetical protein	Hypo-rule applied
Ga0527911_19631_9987_10199	hypothetical protein	Hypo-rule applied
Ga0527911_19631_10482_10775	hypothetical protein	Hypo-rule applied
Ga0527911_19631_10907_11392	hypothetical protein	Hypo-rule applied
Ga0527911_19631_11393_11629	hypothetical protein	Hypo-rule applied
Ga0527911_19631_11705_11962	hypothetical protein	Hypo-rule applied
Ga0527911_19632_2_91	hypothetical protein	Hypo-rule applied
Ga0527911_19632_275_451	dynein heavy chain	KO:K10408
Ga0527911_19632_506_856	dynein heavy chain	KO:K10408
Ga0527911_19632_899_1147	dynein heavy chain	KO:K10408
Ga0527911_19632_1148_1417	hypothetical protein	Hypo-rule applied
Ga0527911_19632_2171_2356	dynein heavy chain	KO:K10408
Ga0527911_19632_2567_2851	dynein heavy chain	KO:K10408
Ga0527911_19632_2858_3151	methionyl-tRNA formyltransferase	COG0223
Ga0527911_19632_4097_4672	dynein heavy chain	KO:K10408
Ga0527911_19632_4955_5179	dynein heavy chain	KO:K10408
Ga0527911_19632_5183_5380	dynein heavy chain	KO:K10408
Ga0527911_19632_5705_5917	hypothetical protein	Hypo-rule applied
Ga0527911_19632_6401_6670	dynein heavy chain	KO:K10408
Ga0527911_19632_6791_7132	dynein heavy chain	KO:K10408
Ga0527911_19632_7301_7498	dynein heavy chain	KO:K10408
Ga0527911_19632_7829_8068	dynein heavy chain	KO:K10408
Ga0527911_19632_8198_8509	dynein heavy chain	KO:K10408
Ga0527911_19632_8528_9022	dynein heavy chain	KO:K10408
Ga0527911_19632_9352_9693	uncharacterized protein YacL (UPF0231 family)	COG3112
Ga0527911_19632_9778_10704	hypothetical protein	Hypo-rule applied
Ga0527911_19632_11332_11559	hypothetical protein	Hypo-rule applied
Ga0527911_19632_12511_12726	hypothetical protein	Hypo-rule applied
Ga0527911_19633_386_664	hypothetical protein	Hypo-rule applied
Ga0527911_19633_776_1138	hypothetical protein	Hypo-rule applied
Ga0527911_19633_1578_1748	hypothetical protein	Hypo-rule applied
Ga0527911_19633_1773_1880	hypothetical protein	Hypo-rule applied
Ga0527911_19633_2250_2432	hypothetical protein	Hypo-rule applied
Ga0527911_19633_2849_2938	hypothetical protein	Hypo-rule applied
Ga0527911_19634_962_1249	hypothetical protein	Hypo-rule applied
Ga0527911_19634_3429_3560	hypothetical protein	Hypo-rule applied
Ga0527911_19635_941_1330	hypothetical protein	Hypo-rule applied
Ga0527911_19635_2062_2340	hypothetical protein	Hypo-rule applied
Ga0527911_19635_2675_2878	hypothetical protein	Hypo-rule applied
Ga0527911_19635_2927_3049	hypothetical protein	Hypo-rule applied
Ga0527911_19635_3346_3483	hypothetical protein	Hypo-rule applied
Ga0527911_19635_3477_3608	hypothetical protein	Hypo-rule applied
Ga0527911_19635_3572_3775	hypothetical protein	Hypo-rule applied
Ga0527911_19635_3854_3985	hypothetical protein	Hypo-rule applied
Ga0527911_19635_4282_4464	hypothetical protein	Hypo-rule applied
Ga0527911_19636_617_790	hypothetical protein	Hypo-rule applied
Ga0527911_19636_1241_1570	hypothetical protein	Hypo-rule applied
Ga0527911_19636_1917_2102	hypothetical protein	Hypo-rule applied
Ga0527911_19636_2963_3163	hypothetical protein	Hypo-rule applied
Ga0527911_19636_4193_4285	hypothetical protein	Hypo-rule applied
Ga0527911_19637_3_140	hypothetical protein	Hypo-rule applied
Ga0527911_19637_895_1317	hypothetical protein	Hypo-rule applied
Ga0527911_19637_1370_1510	hypothetical protein	Hypo-rule applied
Ga0527911_19637_2746_2847	hypothetical protein	Hypo-rule applied
Ga0527911_19638_26_256	NAD+ kinase	KO:K00858
Ga0527911_19638_453_575	hypothetical protein	Hypo-rule applied
Ga0527911_19638_592_789	hypothetical protein	Hypo-rule applied
Ga0527911_19638_1858_2061	hypothetical protein	Hypo-rule applied
Ga0527911_19639_54_341	calcium-dependent protein kinase	KO:K13412
Ga0527911_19639_706_1035	serine/threonine protein kinase	COG0515
Ga0527911_19639_1030_1272	hypothetical protein	Hypo-rule applied
Ga0527911_19639_1399_1677	hypothetical protein	Hypo-rule applied
Ga0527911_19639_1744_1923	hypothetical protein	Hypo-rule applied
Ga0527911_19639_2144_2356	uncharacterized protein (UPF0276 family)	COG3220
Ga0527911_19640_61_777	hypothetical protein	Hypo-rule applied
Ga0527911_19640_963_1373	GTPase	COG5258
Ga0527911_19640_2283_2396	hypothetical protein	Hypo-rule applied
Ga0527911_19641_1251_1364	hypothetical protein	Hypo-rule applied
Ga0527911_19641_5451_5549	hypothetical protein	Hypo-rule applied
Ga0527911_19643_2_169	hypothetical protein	Hypo-rule applied
Ga0527911_19643_361_651	hypothetical protein	Hypo-rule applied
Ga0527911_19643_2722_2964	hypothetical protein	Hypo-rule applied
Ga0527911_19643_4821_5099	hypothetical protein	Hypo-rule applied
Ga0527911_19644_3_317	hypothetical protein	Hypo-rule applied
Ga0527911_19644_729_1802	flap endonuclease-1	KO:K04799
Ga0527911_19645_3_434	hypothetical protein	Hypo-rule applied
Ga0527911_19645_397_642	hypothetical protein	Hypo-rule applied
Ga0527911_19645_2299_2610	hypothetical protein	Hypo-rule applied
Ga0527911_19645_2629_2805	hypothetical protein	Hypo-rule applied
Ga0527911_19646_76_189	hypothetical protein	Hypo-rule applied
Ga0527911_19646_1384_1641	hypothetical protein	Hypo-rule applied
Ga0527911_19646_2119_2325	hypothetical protein	Hypo-rule applied
Ga0527911_19646_2529_2678	hypothetical protein	Hypo-rule applied
Ga0527911_19647_1397_1549	hypothetical protein	Hypo-rule applied
Ga0527911_19647_2227_2499	hypothetical protein	Hypo-rule applied
Ga0527911_19647_3191_3283	hypothetical protein	Hypo-rule applied
Ga0527911_19648_16_258	hypothetical protein	Hypo-rule applied
Ga0527911_19648_525_908	hypothetical protein	Hypo-rule applied
Ga0527911_19648_1338_1748	hypothetical protein	Hypo-rule applied
Ga0527911_19648_2067_2513	hypothetical protein	Hypo-rule applied
Ga0527911_19648_2535_3467	hypothetical protein	Hypo-rule applied
Ga0527911_19648_4150_4935	hypothetical protein	Hypo-rule applied
Ga0527911_19648_5068_5622	hypothetical protein	Hypo-rule applied
Ga0527911_19648_5876_6253	hypothetical protein	Hypo-rule applied
Ga0527911_19648_6272_6631	hypothetical protein	Hypo-rule applied
Ga0527911_19648_6727_6936	hypothetical protein	Hypo-rule applied
Ga0527911_19648_7135_7314	hypothetical protein	Hypo-rule applied
Ga0527911_19648_7349_7867	hypothetical protein	Hypo-rule applied
Ga0527911_19648_8105_8884	hypothetical protein	Hypo-rule applied
Ga0527911_19648_8838_9398	hypothetical protein	Hypo-rule applied
Ga0527911_19648_10955_11278	hypothetical protein	Hypo-rule applied
Ga0527911_19648_11706_11882	hypothetical protein	Hypo-rule applied
Ga0527911_19648_11944_12168	hypothetical protein	Hypo-rule applied
Ga0527911_19648_12684_13082	hypothetical protein	Hypo-rule applied
Ga0527911_19648_13704_14117	lysophosphatidylcholine acyltransferase/lyso-PAF acetyltransferase	KO:K13510
Ga0527911_19648_14445_15254	hypothetical protein	Hypo-rule applied
Ga0527911_19648_15601_15849	hypothetical protein	Hypo-rule applied
Ga0527911_19648_16240_16434	hypothetical protein	Hypo-rule applied
Ga0527911_19648_16445_17074	hypothetical protein	Hypo-rule applied
Ga0527911_19648_17071_17418	hypothetical protein	Hypo-rule applied
Ga0527911_19648_17623_17844	hypothetical protein	Hypo-rule applied
Ga0527911_19648_17907_18314	hypothetical protein	Hypo-rule applied
Ga0527911_19648_18321_18653	hypothetical protein	Hypo-rule applied
Ga0527911_19648_18674_18802	hypothetical protein	Hypo-rule applied
Ga0527911_19649_3_164	hypothetical protein	Hypo-rule applied
Ga0527911_19649_1840_2037	hypothetical protein	Hypo-rule applied
Ga0527911_19649_3353_3493	hypothetical protein	Hypo-rule applied
Ga0527911_19650_1280_1480	hypothetical protein	Hypo-rule applied
Ga0527911_19650_1598_1819	hypothetical protein	Hypo-rule applied
Ga0527911_19650_1851_2525	hypothetical protein	Hypo-rule applied
Ga0527911_19650_2600_2698	hypothetical protein	Hypo-rule applied
Ga0527911_19651_1_111	hypothetical protein	Hypo-rule applied
Ga0527911_19651_735_890	hypothetical protein	Hypo-rule applied
Ga0527911_19651_1535_1693	hypothetical protein	Hypo-rule applied
Ga0527911_19651_2321_2497	hypothetical protein	Hypo-rule applied
Ga0527911_19651_2629_2874	hypothetical protein	Hypo-rule applied
Ga0527911_19652_1_234	valyl-tRNA synthetase	KO:K01873
Ga0527911_19652_303_404	valyl-tRNA synthetase	KO:K01873
Ga0527911_19652_498_671	valyl-tRNA synthetase	KO:K01873
Ga0527911_19652_664_927	valyl-tRNA synthetase	KO:K01873
Ga0527911_19652_952_1296	valyl-tRNA synthetase	KO:K01873
Ga0527911_19652_1330_1641	valyl-tRNA synthetase	KO:K01873
Ga0527911_19652_1859_2005	hypothetical protein	Hypo-rule applied
Ga0527911_19652_2002_2115	hypothetical protein	Hypo-rule applied
Ga0527911_19652_2155_2244	hypothetical protein	Hypo-rule applied
Ga0527911_19652_2636_2884	valyl-tRNA synthetase	KO:K01873
Ga0527911_19653_40_336	ATP-dependent RNA helicase DOB1	KO:K12598
Ga0527911_19653_340_987	ATP-dependent RNA helicase DOB1	KO:K12598
Ga0527911_19653_1024_1860	ATP-dependent RNA helicase DOB1	KO:K12598
Ga0527911_19653_1879_2562	ATP-dependent RNA helicase DOB1	KO:K12598
Ga0527911_19653_2605_3024	ATP-dependent RNA helicase DOB1	KO:K12598
Ga0527911_19654_355_540	hypothetical protein	Hypo-rule applied
Ga0527911_19654_1136_1225	hypothetical protein	Hypo-rule applied
Ga0527911_19654_2099_2206	hypothetical protein	Hypo-rule applied
Ga0527911_19654_2609_2755	hypothetical protein	Hypo-rule applied
Ga0527911_19654_3415_3507	hypothetical protein	Hypo-rule applied
Ga0527911_19654_3657_3794	hypothetical protein	Hypo-rule applied
Ga0527911_19654_5008_5184	hypothetical protein	Hypo-rule applied
Ga0527911_19654_5649_5810	hypothetical protein	Hypo-rule applied
Ga0527911_19654_6139_6273	hypothetical protein	Hypo-rule applied
Ga0527911_19654_6910_7080	hypothetical protein	Hypo-rule applied
Ga0527911_19654_7474_7770	small GTP-binding protein	TIGR00231
Ga0527911_19654_8396_8608	hypothetical protein	Hypo-rule applied
Ga0527911_19654_8629_8892	hypothetical protein	Hypo-rule applied
Ga0527911_19654_11934_12065	hypothetical protein	Hypo-rule applied
Ga0527911_19655_484_654	hypothetical protein	Hypo-rule applied
Ga0527911_19655_824_925	hypothetical protein	Hypo-rule applied
Ga0527911_19655_1171_1368	polyadenylate-binding protein	KO:K13126
Ga0527911_19655_2072_2188	hypothetical protein	Hypo-rule applied
Ga0527911_19655_2631_3218	DNA helicase-2/ATP-dependent DNA helicase PcrA	KO:K03657
Ga0527911_19655_3238_3621	DNA helicase-2/ATP-dependent DNA helicase PcrA	KO:K03657
Ga0527911_19655_3549_3809	hypothetical protein	Hypo-rule applied
Ga0527911_19655_4530_5039	hypothetical protein	Hypo-rule applied
Ga0527911_19656_251_595	hypothetical protein	Hypo-rule applied
Ga0527911_19656_662_994	hypothetical protein	Hypo-rule applied
Ga0527911_19656_1067_1336	sphingomyelin phosphodiesterase	KO:K12350
Ga0527911_19656_1424_1789	hypothetical protein	Hypo-rule applied
Ga0527911_19656_2139_2324	hypothetical protein	Hypo-rule applied
Ga0527911_19657_1_180	hypothetical protein	Hypo-rule applied
Ga0527911_19657_244_567	hypothetical protein	Hypo-rule applied
Ga0527911_19657_866_2422	WD40 repeat protein	COG2319
Ga0527911_19657_2447_2761	hypothetical protein	Hypo-rule applied
Ga0527911_19657_2827_2916	hypothetical protein	Hypo-rule applied
Ga0527911_19658_134_625	hypothetical protein	Hypo-rule applied
Ga0527911_19658_1756_1878	hypothetical protein	Hypo-rule applied
Ga0527911_19658_3564_3845	hypothetical protein	Hypo-rule applied
Ga0527911_19658_3885_4100	hypothetical protein	Hypo-rule applied
Ga0527911_19658_4149_4358	hypothetical protein	Hypo-rule applied
Ga0527911_19658_4879_5070	hypothetical protein	Hypo-rule applied
Ga0527911_19658_5589_5756	hypothetical protein	Hypo-rule applied
Ga0527911_19659_618_728	hypothetical protein	Hypo-rule applied
Ga0527911_19659_2140_2232	hypothetical protein	Hypo-rule applied
Ga0527911_19660_709_849	hypothetical protein	Hypo-rule applied
Ga0527911_19661_359_544	hypothetical protein	Hypo-rule applied
Ga0527911_19661_738_881	hypothetical protein	Hypo-rule applied
Ga0527911_19661_1027_1581	hypothetical protein	Hypo-rule applied
Ga0527911_19661_1426_2340	hypothetical protein	Hypo-rule applied
Ga0527911_19661_2456_2737	hypothetical protein	Hypo-rule applied
Ga0527911_19661_2734_2931	hypothetical protein	Hypo-rule applied
Ga0527911_19661_2928_3170	hypothetical protein	Hypo-rule applied
Ga0527911_19661_3494_4039	hypothetical protein	Hypo-rule applied
Ga0527911_19661_4043_4423	hypothetical protein	Hypo-rule applied
Ga0527911_19661_4602_4922	hypothetical protein	Hypo-rule applied
Ga0527911_19661_5703_6173	hypothetical protein	Hypo-rule applied
Ga0527911_19661_6139_6309	hypothetical protein	Hypo-rule applied
Ga0527911_19661_6507_7049	hypothetical protein	Hypo-rule applied
Ga0527911_19661_7271_7519	hypothetical protein	Hypo-rule applied
Ga0527911_19661_7516_7644	hypothetical protein	Hypo-rule applied
Ga0527911_19661_7928_8275	hypothetical protein	Hypo-rule applied
Ga0527911_19661_8287_8622	hypothetical protein	Hypo-rule applied
Ga0527911_19661_9431_9625	hypothetical protein	Hypo-rule applied
Ga0527911_19661_9962_10858	hypothetical protein	Hypo-rule applied
Ga0527911_19662_2121_2273	hypothetical protein	Hypo-rule applied
Ga0527911_19663_1_156	hypothetical protein	Hypo-rule applied
Ga0527911_19663_717_851	hypothetical protein	Hypo-rule applied
Ga0527911_19663_3846_4037	hypothetical protein	Hypo-rule applied
Ga0527911_19663_4050_4142	hypothetical protein	Hypo-rule applied
Ga0527911_19664_3_140	hypothetical protein	Hypo-rule applied
Ga0527911_19664_882_1139	hypothetical protein	Hypo-rule applied
Ga0527911_19664_2172_2282	hypothetical protein	Hypo-rule applied
Ga0527911_19664_2825_2926	hypothetical protein	Hypo-rule applied
Ga0527911_19665_1222_1332	hypothetical protein	Hypo-rule applied
Ga0527911_19666_30_206	hypothetical protein	Hypo-rule applied
Ga0527911_19666_282_527	seryl-tRNA synthetase	COG0172
Ga0527911_19666_535_756	hypothetical protein	Hypo-rule applied
Ga0527911_19666_972_1328	hypothetical protein	Hypo-rule applied
Ga0527911_19666_1744_1887	hypothetical protein	Hypo-rule applied
Ga0527911_19666_2351_2560	predicted RND superfamily exporter protein	COG1033
Ga0527911_19666_2819_3211	hypothetical protein	Hypo-rule applied
Ga0527911_19667_1_222	hypothetical protein	Hypo-rule applied
Ga0527911_19667_485_664	hypothetical protein	Hypo-rule applied
Ga0527911_19667_824_1072	hypothetical protein	Hypo-rule applied
Ga0527911_19667_1121_1276	hypothetical protein	Hypo-rule applied
Ga0527911_19667_1291_1494	hypothetical protein	Hypo-rule applied
Ga0527911_19667_2351_2644	hypothetical protein	Hypo-rule applied
Ga0527911_19667_2750_2851	hypothetical protein	Hypo-rule applied
Ga0527911_19668_187_489	hypothetical protein	Hypo-rule applied
Ga0527911_19668_545_877	hypothetical protein	Hypo-rule applied
Ga0527911_19668_966_1115	hypothetical protein	Hypo-rule applied
Ga0527911_19668_1350_1556	hypothetical protein	Hypo-rule applied
Ga0527911_19668_2111_2449	cysteine-rich repeat protein	TIGR02232
Ga0527911_19668_2406_2714	cysteine-rich repeat protein	TIGR02232
Ga0527911_19668_3271_3375	hypothetical protein	Hypo-rule applied
Ga0527911_19669_863_1087	hypothetical protein	Hypo-rule applied
Ga0527911_19669_1595_1702	hypothetical protein	Hypo-rule applied
Ga0527911_19669_2033_2209	hypothetical protein	Hypo-rule applied
Ga0527911_19670_3_260	hypothetical protein	Hypo-rule applied
Ga0527911_19670_1564_1674	hypothetical protein	Hypo-rule applied
Ga0527911_19671_1237_1410	hypothetical protein	Hypo-rule applied
Ga0527911_19671_1457_1996	hypothetical protein	Hypo-rule applied
Ga0527911_19672_367_576	phosphatidylinositol-3,4,5-trisphosphate 3-phosphatase/dual-specificity protein phosphatase PTEN	KO:K01110
Ga0527911_19672_624_1079	hypothetical protein	Hypo-rule applied
Ga0527911_19672_1092_1379	hypothetical protein	Hypo-rule applied
Ga0527911_19672_1376_1525	hypothetical protein	Hypo-rule applied
Ga0527911_19672_1547_1717	hypothetical protein	Hypo-rule applied
Ga0527911_19673_3_344	hypothetical protein	Hypo-rule applied
Ga0527911_19673_423_803	chromosome segregation ATPase	COG1196
Ga0527911_19673_816_1316	chromosome segregation ATPase	COG1196
Ga0527911_19673_1413_1643	peptidoglycan hydrolase CwlO-like protein	COG3883
Ga0527911_19673_1874_2533	chromosome segregation ATPase	COG1196
Ga0527911_19673_2642_3445	chromosome segregation ATPase	COG1196
Ga0527911_19673_3500_3877	structural maintenance of chromosome 1	KO:K06636
Ga0527911_19674_133_297	ATP-binding cassette subfamily C (CFTR/MRP) protein 1	KO:K05665
Ga0527911_19674_473_742	ABC-type transport system involved in cytochrome bd biosynthesis fused ATPase/permease subunit	COG4987
Ga0527911_19674_1451_1663	hypothetical protein	Hypo-rule applied
Ga0527911_19674_1688_1798	hypothetical protein	Hypo-rule applied
Ga0527911_19674_2078_2218	ABC-type nitrate/sulfonate/bicarbonate transport system ATPase subunit	COG1116
Ga0527911_19674_3181_3432	hypothetical protein	Hypo-rule applied
Ga0527911_19674_3571_3681	hypothetical protein	Hypo-rule applied
Ga0527911_19675_171_359	hypothetical protein	Hypo-rule applied
Ga0527911_19675_726_1184	hypothetical protein	Hypo-rule applied
Ga0527911_19675_1204_1815	hypothetical protein	Hypo-rule applied
Ga0527911_19675_2030_2659	hypothetical protein	Hypo-rule applied
Ga0527911_19676_216_941	succinate dehydrogenase/fumarate reductase cytochrome b subunit	COG2009
Ga0527911_19676_1045_1209	hypothetical protein	Hypo-rule applied
Ga0527911_19676_1666_1872	hypothetical protein	Hypo-rule applied
Ga0527911_19676_2215_2796	hypothetical protein	Hypo-rule applied
Ga0527911_19676_3156_3245	hypothetical protein	Hypo-rule applied
Ga0527911_19677_3_266	hypothetical protein	Hypo-rule applied
Ga0527911_19677_513_1175	hypothetical protein	Hypo-rule applied
Ga0527911_19678_2_400	hypothetical protein	Hypo-rule applied
Ga0527911_19678_524_616	hypothetical protein	Hypo-rule applied
Ga0527911_19679_110_289	hypothetical protein	Hypo-rule applied
Ga0527911_19679_739_921	hypothetical protein	Hypo-rule applied
Ga0527911_19679_1135_1311	hypothetical protein	Hypo-rule applied
Ga0527911_19679_1357_1530	hypothetical protein	Hypo-rule applied
Ga0527911_19679_1531_1758	hypothetical protein	Hypo-rule applied
Ga0527911_19679_2151_2291	hypothetical protein	Hypo-rule applied
Ga0527911_19679_2338_2493	hypothetical protein	Hypo-rule applied
Ga0527911_19679_2490_2606	hypothetical protein	Hypo-rule applied
Ga0527911_19679_3307_3501	hypothetical protein	Hypo-rule applied
Ga0527911_19680_61_297	hypothetical protein	Hypo-rule applied
Ga0527911_19680_2443_2649	hypothetical protein	Hypo-rule applied
Ga0527911_19680_2917_3105	hypothetical protein	Hypo-rule applied
Ga0527911_19680_3404_3505	hypothetical protein	Hypo-rule applied
Ga0527911_19681_3_398	hypothetical protein	Hypo-rule applied
Ga0527911_19681_834_974	hypothetical protein	Hypo-rule applied
Ga0527911_19681_990_1238	hypothetical protein	Hypo-rule applied
Ga0527911_19681_1267_1488	hypothetical protein	Hypo-rule applied
Ga0527911_19681_1598_1735	hypothetical protein	Hypo-rule applied
Ga0527911_19681_1787_1933	hypothetical protein	Hypo-rule applied
Ga0527911_19681_2358_2642	hypothetical protein	Hypo-rule applied
Ga0527911_19681_3104_3223	hypothetical protein	Hypo-rule applied
Ga0527911_19681_3866_4201	hypothetical protein	Hypo-rule applied
Ga0527911_19681_4380_4487	hypothetical protein	Hypo-rule applied
Ga0527911_19681_4941_5402	hypothetical protein	Hypo-rule applied
Ga0527911_19681_5418_5558	hypothetical protein	Hypo-rule applied
Ga0527911_19681_5723_5893	hypothetical protein	Hypo-rule applied
Ga0527911_19681_5908_6066	hypothetical protein	Hypo-rule applied
Ga0527911_19681_6073_6291	hypothetical protein	Hypo-rule applied
Ga0527911_19682_2_706	hypothetical protein	Hypo-rule applied
Ga0527911_19682_830_1006	hypothetical protein	Hypo-rule applied
Ga0527911_19682_1899_2036	hypothetical protein	Hypo-rule applied
Ga0527911_19682_2033_2149	hypothetical protein	Hypo-rule applied
Ga0527911_19682_2141_2458	hypothetical protein	Hypo-rule applied
Ga0527911_19682_2477_2611	hypothetical protein	Hypo-rule applied
Ga0527911_19682_2621_2848	hypothetical protein	Hypo-rule applied
Ga0527911_19683_297_629	hypothetical protein	Hypo-rule applied
Ga0527911_19683_657_1334	hypothetical protein	Hypo-rule applied
Ga0527911_19683_1213_1962	hypothetical protein	Hypo-rule applied
Ga0527911_19683_2030_2758	hypothetical protein	Hypo-rule applied
Ga0527911_19683_2769_3122	hypothetical protein	Hypo-rule applied
Ga0527911_19683_3244_3585	pyruvate/2-oxoglutarate dehydrogenase complex dihydrolipoamide acyltransferase (E2) component	COG0508
Ga0527911_19683_3588_4037	hypothetical protein	Hypo-rule applied
Ga0527911_19683_4309_4839	hypothetical protein	Hypo-rule applied
Ga0527911_19683_4999_5133	hypothetical protein	Hypo-rule applied
Ga0527911_19683_5551_5781	hypothetical protein	Hypo-rule applied
Ga0527911_19684_2_166	hypothetical protein	Hypo-rule applied
Ga0527911_19684_758_901	hypothetical protein	Hypo-rule applied
Ga0527911_19684_1448_1588	SpoVK/Ycf46/Vps4 family AAA+-type ATPase	COG0464
Ga0527911_19684_1751_1843	hypothetical protein	Hypo-rule applied
Ga0527911_19684_3359_3559	hypothetical protein	Hypo-rule applied
Ga0527911_19684_4371_4661	hypothetical protein	Hypo-rule applied
Ga0527911_19686_614_799	Na+/H+-translocating membrane pyrophosphatase	COG3808
Ga0527911_19686_786_1010	Na+/H+-translocating membrane pyrophosphatase	COG3808
Ga0527911_19686_1203_1616	Na+/H+-translocating membrane pyrophosphatase	COG3808
Ga0527911_19686_1758_2051	Na+/H+-translocating membrane pyrophosphatase	COG3808
Ga0527911_19686_2277_2654	Na+/H+-translocating membrane pyrophosphatase	COG3808
Ga0527911_19687_2_127	hypothetical protein	Hypo-rule applied
Ga0527911_19687_380_562	hypothetical protein	Hypo-rule applied
Ga0527911_19687_578_1093	hypothetical protein	Hypo-rule applied
Ga0527911_19687_1139_1684	hypothetical protein	Hypo-rule applied
Ga0527911_19687_1802_2668	hormone-sensitive lipase	KO:K07188
Ga0527911_19688_2154_2402	hypothetical protein	Hypo-rule applied
Ga0527911_19688_2504_2773	hypothetical protein	Hypo-rule applied
Ga0527911_19688_2801_3046	hypothetical protein	Hypo-rule applied
Ga0527911_19688_4803_4940	hypothetical protein	Hypo-rule applied
Ga0527911_19689_1_126	hypothetical protein	Hypo-rule applied
Ga0527911_19689_520_702	hypothetical protein	Hypo-rule applied
Ga0527911_19689_681_923	starch phosphorylase	KO:K00688
Ga0527911_19689_1095_1379	starch phosphorylase	KO:K00688
Ga0527911_19689_1965_2222	starch phosphorylase	KO:K00688
Ga0527911_19689_2620_2841	hypothetical protein	Hypo-rule applied
Ga0527911_19689_2916_3017	hypothetical protein	Hypo-rule applied
Ga0527911_19690_2_166	hypothetical protein	Hypo-rule applied
Ga0527911_19690_674_802	tetratricopeptide repeat protein 30	KO:K19683
Ga0527911_19690_821_1075	tetratricopeptide repeat protein 30	KO:K19683
Ga0527911_19690_1085_1267	tetratricopeptide repeat protein 30	KO:K19683
Ga0527911_19690_1688_2152	tetratricopeptide repeat protein 30	KO:K19683
Ga0527911_19690_2311_2625	hypothetical protein	Hypo-rule applied
Ga0527911_19690_2910_3005	hypothetical protein	Hypo-rule applied
Ga0527911_19691_53_799	chaperonin GroEL	KO:K04077
Ga0527911_19691_1064_1843	hypothetical protein	Hypo-rule applied
Ga0527911_19691_2135_3301	hypothetical protein	Hypo-rule applied
Ga0527911_19691_3298_3609	predicted sugar kinase	COG1907
Ga0527911_19691_3757_4131	hypothetical protein	Hypo-rule applied
Ga0527911_19691_4120_4428	hypothetical protein	Hypo-rule applied
Ga0527911_19691_4480_6219	hypothetical protein	Hypo-rule applied
Ga0527911_19691_6269_6382	hypothetical protein	Hypo-rule applied
Ga0527911_19691_6524_7255	hypothetical protein	Hypo-rule applied
Ga0527911_19691_7659_7781	hypothetical protein	Hypo-rule applied
Ga0527911_19691_7836_8540	hypothetical protein	Hypo-rule applied
Ga0527911_19691_8489_8668	hypothetical protein	Hypo-rule applied
Ga0527911_19691_8622_8888	hypothetical protein	Hypo-rule applied
Ga0527911_19691_9002_9424	hypothetical protein	Hypo-rule applied
Ga0527911_19691_9447_9602	hypothetical protein	Hypo-rule applied
Ga0527911_19691_9644_9751	hypothetical protein	Hypo-rule applied
Ga0527911_19691_9738_10259	hypothetical protein	Hypo-rule applied
Ga0527911_19691_10344_10646	hypothetical protein	Hypo-rule applied
Ga0527911_19691_10573_11034	hypothetical protein	Hypo-rule applied
Ga0527911_19691_11081_11560	hypothetical protein	Hypo-rule applied
Ga0527911_19691_11535_11645	hypothetical protein	Hypo-rule applied
Ga0527911_19691_11672_11923	hypothetical protein	Hypo-rule applied
Ga0527911_19691_12047_12250	hypothetical protein	Hypo-rule applied
Ga0527911_19691_12243_12473	hypothetical protein	Hypo-rule applied
Ga0527911_19691_12708_13199	hypothetical protein	Hypo-rule applied
Ga0527911_19691_13316_14377	hypothetical protein	Hypo-rule applied
Ga0527911_19691_14532_14723	hypothetical protein	Hypo-rule applied
Ga0527911_19691_14909_15418	hypothetical protein	Hypo-rule applied
Ga0527911_19691_15602_16030	fibronectin-binding autotransporter adhesin	KO:K19231
Ga0527911_19691_16149_16349	hypothetical protein	Hypo-rule applied
Ga0527911_19691_16297_16485	hypothetical protein	Hypo-rule applied
Ga0527911_19691_16515_16766	hypothetical protein	Hypo-rule applied
Ga0527911_19691_16763_16921	hypothetical protein	Hypo-rule applied
Ga0527911_19691_16869_17489	hypothetical protein	Hypo-rule applied
Ga0527911_19691_17452_17577	hypothetical protein	Hypo-rule applied
Ga0527911_19691_17543_17806	hypothetical protein	Hypo-rule applied
Ga0527911_19691_17949_19004	hypothetical protein	Hypo-rule applied
Ga0527911_19691_19043_19978	hypothetical protein	Hypo-rule applied
Ga0527911_19691_19935_20807	hypothetical protein	Hypo-rule applied
Ga0527911_19691_20791_21081	hypothetical protein	Hypo-rule applied
Ga0527911_19691_21092_21790	hypothetical protein	Hypo-rule applied
Ga0527911_19691_21787_22401	hypothetical protein	Hypo-rule applied
Ga0527911_19691_23144_24118	hypothetical protein	Hypo-rule applied
Ga0527911_19691_23935_24492	hypothetical protein	Hypo-rule applied
Ga0527911_19691_24708_24971	hypothetical protein	Hypo-rule applied
Ga0527911_19691_25199_25303	hypothetical protein	Hypo-rule applied
Ga0527911_19692_1276_1575	phospholipid-translocating ATPase	KO:K01530
Ga0527911_19692_2131_2283	phospholipid-translocating ATPase	KO:K01530
Ga0527911_19692_2386_2808	magnesium-transporting ATPase (P-type)	COG0474
Ga0527911_19692_2824_3291	hypothetical protein	Hypo-rule applied
Ga0527911_19692_3288_3653	hypothetical protein	Hypo-rule applied
Ga0527911_19693_3_566	hypothetical protein	Hypo-rule applied
Ga0527911_19693_2702_2878	hypothetical protein	Hypo-rule applied
Ga0527911_19693_4342_4530	hypothetical protein	Hypo-rule applied
Ga0527911_19693_4558_4764	hypothetical protein	Hypo-rule applied
Ga0527911_19693_4833_4994	hypothetical protein	Hypo-rule applied
Ga0527911_19693_5319_5477	hypothetical protein	Hypo-rule applied
Ga0527911_19693_7053_7229	hypothetical protein	Hypo-rule applied
Ga0527911_19693_7260_7778	hypothetical protein	Hypo-rule applied
Ga0527911_19693_8835_8960	hypothetical protein	Hypo-rule applied
Ga0527911_19693_9367_9600	hypothetical protein	Hypo-rule applied
Ga0527911_19694_399_1418	hypothetical protein	Hypo-rule applied
Ga0527911_19694_1619_2041	hypothetical protein	Hypo-rule applied
Ga0527911_19694_2273_2896	hypothetical protein	Hypo-rule applied
Ga0527911_19694_3614_3709	hypothetical protein	Hypo-rule applied
Ga0527911_19696_1523_1696	Ran GTPase-activating protein (RanGAP) involved in mRNA processing and transport	COG5238
Ga0527911_19696_2072_2230	Ran GTPase-activating protein (RanGAP) involved in mRNA processing and transport	COG5238
Ga0527911_19696_2230_2343	hypothetical protein	Hypo-rule applied
Ga0527911_19697_819_1034	hypothetical protein	Hypo-rule applied
Ga0527911_19697_1631_1837	glutaryl-CoA dehydrogenase	KO:K00252
Ga0527911_19697_2077_2220	glutaryl-CoA dehydrogenase	KO:K00252
Ga0527911_19697_2695_2796	hypothetical protein	Hypo-rule applied
Ga0527911_19698_1508_2377	hypothetical protein	Hypo-rule applied
Ga0527911_19699_2_103	hypothetical protein	Hypo-rule applied
Ga0527911_19699_277_762	hypothetical protein	Hypo-rule applied
Ga0527911_19699_1045_1704	hypothetical protein	Hypo-rule applied
Ga0527911_19699_1713_2585	hypothetical protein	Hypo-rule applied
Ga0527911_19699_2595_2924	hypothetical protein	Hypo-rule applied
Ga0527911_19699_2933_3238	hypothetical protein	Hypo-rule applied
Ga0527911_19699_3330_4115	hypothetical protein	Hypo-rule applied
Ga0527911_19699_4719_5036	hypothetical protein	Hypo-rule applied
Ga0527911_19699_5141_5401	hypothetical protein	Hypo-rule applied
Ga0527911_19699_5810_6877	hypothetical protein	Hypo-rule applied
Ga0527911_19699_7008_7301	hypothetical protein	Hypo-rule applied
Ga0527911_19699_7247_7594	hypothetical protein	Hypo-rule applied
Ga0527911_19699_7912_8232	hypothetical protein	Hypo-rule applied
Ga0527911_19699_8301_9821	hypothetical protein	Hypo-rule applied
Ga0527911_19699_9956_10354	hypothetical protein	Hypo-rule applied
Ga0527911_19699_10445_10801	hypothetical protein	Hypo-rule applied
Ga0527911_19699_10988_11557	hypothetical protein	Hypo-rule applied
Ga0527911_19699_11695_12636	hypothetical protein	Hypo-rule applied
Ga0527911_19699_12879_13061	hypothetical protein	Hypo-rule applied
Ga0527911_19699_13144_13329	hypothetical protein	Hypo-rule applied
Ga0527911_19699_13316_13882	hypothetical protein	Hypo-rule applied
Ga0527911_19699_14879_15829	hypothetical protein	Hypo-rule applied
Ga0527911_19700_1_117	hypothetical protein	Hypo-rule applied
Ga0527911_19700_736_867	serine/threonine protein phosphatase PrpC	COG0631
Ga0527911_19701_2_115	hypothetical protein	Hypo-rule applied
Ga0527911_19701_1297_1779	hypothetical protein	Hypo-rule applied
Ga0527911_19701_2680_2841	hypothetical protein	Hypo-rule applied
Ga0527911_19701_3439_3801	hypothetical protein	Hypo-rule applied
Ga0527911_19702_698_985	hypothetical protein	Hypo-rule applied
Ga0527911_19703_78_245	hypothetical protein	Hypo-rule applied
Ga0527911_19703_591_920	hypothetical protein	Hypo-rule applied
Ga0527911_19703_947_1570	hypothetical protein	Hypo-rule applied
Ga0527911_19703_1835_2089	hypothetical protein	Hypo-rule applied
Ga0527911_19703_2151_2321	hypothetical protein	Hypo-rule applied
Ga0527911_19703_2450_2665	hypothetical protein	Hypo-rule applied
Ga0527911_19703_2698_3117	hypothetical protein	Hypo-rule applied
Ga0527911_19703_3566_3805	hypothetical protein	Hypo-rule applied
Ga0527911_19703_4606_5406	hypothetical protein	Hypo-rule applied
Ga0527911_19703_5719_6123	hypothetical protein	Hypo-rule applied
Ga0527911_19703_7624_7806	hypothetical protein	Hypo-rule applied
Ga0527911_19703_8593_8835	hypothetical protein	Hypo-rule applied
Ga0527911_19703_8889_9089	hypothetical protein	Hypo-rule applied
Ga0527911_19703_9058_9441	hypothetical protein	Hypo-rule applied
Ga0527911_19703_9980_10276	hypothetical protein	Hypo-rule applied
Ga0527911_19703_10209_10433	hypothetical protein	Hypo-rule applied
Ga0527911_19703_10515_10664	hypothetical protein	Hypo-rule applied
Ga0527911_19703_10882_11211	hypothetical protein	Hypo-rule applied
Ga0527911_19703_11180_11398	hypothetical protein	Hypo-rule applied
Ga0527911_19703_11541_11726	hypothetical protein	Hypo-rule applied
Ga0527911_19704_232_471	hypothetical protein	Hypo-rule applied
Ga0527911_19704_623_721	hypothetical protein	Hypo-rule applied
Ga0527911_19704_1549_1644	hypothetical protein	Hypo-rule applied
Ga0527911_19704_1975_2229	hypothetical protein	Hypo-rule applied
Ga0527911_19704_3201_3389	hypothetical protein	Hypo-rule applied
Ga0527911_19704_3386_3490	hypothetical protein	Hypo-rule applied
Ga0527911_19704_3467_3925	hypothetical protein	Hypo-rule applied
Ga0527911_19704_4315_4557	hypothetical protein	Hypo-rule applied
Ga0527911_19704_4602_4904	hypothetical protein	Hypo-rule applied
Ga0527911_19704_5124_5330	hypothetical protein	Hypo-rule applied
Ga0527911_19704_5331_5777	hypothetical protein	Hypo-rule applied
Ga0527911_19704_5847_6068	hypothetical protein	Hypo-rule applied
Ga0527911_19704_6037_6219	hypothetical protein	Hypo-rule applied
Ga0527911_19705_71_286	hypothetical protein	Hypo-rule applied
Ga0527911_19705_338_616	hypothetical protein	Hypo-rule applied
Ga0527911_19705_632_820	hypothetical protein	Hypo-rule applied
Ga0527911_19705_866_2110	hypothetical protein	Hypo-rule applied
Ga0527911_19705_2095_2289	hypothetical protein	Hypo-rule applied
Ga0527911_19705_2311_2733	hypothetical protein	Hypo-rule applied
Ga0527911_19705_2821_2913	hypothetical protein	Hypo-rule applied
Ga0527911_19705_2995_3174	hypothetical protein	Hypo-rule applied
Ga0527911_19705_3303_3881	hypothetical protein	Hypo-rule applied
Ga0527911_19705_4048_4410	hypothetical protein	Hypo-rule applied
Ga0527911_19705_4940_5116	hypothetical protein	Hypo-rule applied
Ga0527911_19705_5109_5261	hypothetical protein	Hypo-rule applied
Ga0527911_19705_5559_5936	hypothetical protein	Hypo-rule applied
Ga0527911_19705_6033_6641	hypothetical protein	Hypo-rule applied
Ga0527911_19705_7078_7242	hypothetical protein	Hypo-rule applied
Ga0527911_19705_7491_7652	hypothetical protein	Hypo-rule applied
Ga0527911_19705_7682_7846	hypothetical protein	Hypo-rule applied
Ga0527911_19705_7924_8091	hypothetical protein	Hypo-rule applied
Ga0527911_19705_8764_9141	hypothetical protein	Hypo-rule applied
Ga0527911_19705_9633_9830	hypothetical protein	Hypo-rule applied
Ga0527911_19705_10057_10497	hypothetical protein	Hypo-rule applied
Ga0527911_19705_10516_10626	hypothetical protein	Hypo-rule applied
Ga0527911_19705_10999_11226	hypothetical protein	Hypo-rule applied
Ga0527911_19705_11583_11777	hypothetical protein	Hypo-rule applied
Ga0527911_19705_12132_12347	hypothetical protein	Hypo-rule applied
Ga0527911_19705_12411_12620	hypothetical protein	Hypo-rule applied
Ga0527911_19705_12731_13012	hypothetical protein	Hypo-rule applied
Ga0527911_19705_13230_13613	hypothetical protein	Hypo-rule applied
Ga0527911_19705_13743_13847	hypothetical protein	Hypo-rule applied
Ga0527911_19705_14556_14675	hypothetical protein	Hypo-rule applied
Ga0527911_19705_14766_15074	hypothetical protein	Hypo-rule applied
Ga0527911_19705_15090_15419	uncharacterized FlaG/YvyC family protein	COG1334
Ga0527911_19706_2_121	hypothetical protein	Hypo-rule applied
Ga0527911_19706_2605_2883	hypothetical protein	Hypo-rule applied
Ga0527911_19706_3261_4067	hypothetical protein	Hypo-rule applied
Ga0527911_19706_4259_4516	hypothetical protein	Hypo-rule applied
Ga0527911_19706_5617_6291	hypothetical protein	Hypo-rule applied
Ga0527911_19706_6265_6534	hypothetical protein	Hypo-rule applied
Ga0527911_19706_6569_7060	hypothetical protein	Hypo-rule applied
Ga0527911_19707_772_972	hypothetical protein	Hypo-rule applied
Ga0527911_19707_1300_1668	hypothetical protein	Hypo-rule applied
Ga0527911_19707_1715_2335	calcium/calmodulin-dependent 3',5'-cyclic nucleotide phosphodiesterase	KO:K13755
Ga0527911_19708_1_438	hypothetical protein	Hypo-rule applied
Ga0527911_19708_487_639	hypothetical protein	Hypo-rule applied
Ga0527911_19708_735_941	hypothetical protein	Hypo-rule applied
Ga0527911_19708_1104_1418	hypothetical protein	Hypo-rule applied
Ga0527911_19708_1370_1666	hypothetical protein	Hypo-rule applied
Ga0527911_19708_1757_2317	hypothetical protein	Hypo-rule applied
Ga0527911_19708_2563_2682	hypothetical protein	Hypo-rule applied
Ga0527911_19708_3277_3468	hypothetical protein	Hypo-rule applied
Ga0527911_19708_3565_4185	hypothetical protein	Hypo-rule applied
Ga0527911_19708_4936_5373	hypothetical protein	Hypo-rule applied
Ga0527911_19708_5871_6170	hypothetical protein	Hypo-rule applied
Ga0527911_19708_6160_6774	DNA-binding transcriptional LysR family regulator	COG0583
Ga0527911_19708_6771_7079	hypothetical protein	Hypo-rule applied
Ga0527911_19708_7170_7328	hypothetical protein	Hypo-rule applied
Ga0527911_19709_3_119	hypothetical protein	Hypo-rule applied
Ga0527911_19709_1357_1584	tetratricopeptide (TPR) repeat protein	COG0457
Ga0527911_19710_413_625	polynucleotide 5'-kinase involved in rRNA processing	COG1341
Ga0527911_19711_25_198	hypothetical protein	Hypo-rule applied
Ga0527911_19711_1864_2139	hypothetical protein	Hypo-rule applied
Ga0527911_19711_2775_2873	hypothetical protein	Hypo-rule applied
Ga0527911_19712_2_1273	hypothetical protein	Hypo-rule applied
Ga0527911_19712_1414_2217	hypothetical protein	Hypo-rule applied
Ga0527911_19712_2677_2814	cyclophilin family peptidyl-prolyl cis-trans isomerase	COG0652
Ga0527911_19712_2823_3368	hypothetical protein	Hypo-rule applied
Ga0527911_19712_3477_4046	hypothetical protein	Hypo-rule applied
Ga0527911_19712_4233_4394	hypothetical protein	Hypo-rule applied
Ga0527911_19713_479_595	hypothetical protein	Hypo-rule applied
Ga0527911_19713_946_1113	hypothetical protein	Hypo-rule applied
Ga0527911_19714_340_552	hypothetical protein	Hypo-rule applied
Ga0527911_19714_616_831	hypothetical protein	Hypo-rule applied
Ga0527911_19714_1591_1692	hypothetical protein	Hypo-rule applied
Ga0527911_19714_2702_2884	hypothetical protein	Hypo-rule applied
Ga0527911_19714_4342_4527	hypothetical protein	Hypo-rule applied
Ga0527911_19714_5260_5463	hypothetical protein	Hypo-rule applied
Ga0527911_19714_5788_5976	hypothetical protein	Hypo-rule applied
Ga0527911_19714_6187_6291	hypothetical protein	Hypo-rule applied
Ga0527911_19714_6517_6747	hypothetical protein	Hypo-rule applied
Ga0527911_19714_6778_7152	hypothetical protein	Hypo-rule applied
Ga0527911_19714_7639_7749	hypothetical protein	Hypo-rule applied
Ga0527911_19715_413_595	hypothetical protein	Hypo-rule applied
Ga0527911_19715_2957_3193	serine/threonine protein kinase	COG0515
Ga0527911_19715_4071_4178	hypothetical protein	Hypo-rule applied
Ga0527911_19716_3_155	hypothetical protein	Hypo-rule applied
Ga0527911_19716_121_567	hypothetical protein	Hypo-rule applied
Ga0527911_19716_538_1056	hypothetical protein	Hypo-rule applied
Ga0527911_19716_1323_1811	hypothetical protein	Hypo-rule applied
Ga0527911_19716_1812_1913	hypothetical protein	Hypo-rule applied
Ga0527911_19716_1958_2335	hypothetical protein	Hypo-rule applied
Ga0527911_19716_2290_2463	hypothetical protein	Hypo-rule applied
Ga0527911_19717_4275_4412	hypothetical protein	Hypo-rule applied
Ga0527911_19717_4914_5237	hypothetical protein	Hypo-rule applied
Ga0527911_19717_6384_6659	hypothetical protein	Hypo-rule applied
Ga0527911_19717_7062_7205	hypothetical protein	Hypo-rule applied
Ga0527911_19717_8436_8543	hypothetical protein	Hypo-rule applied
Ga0527911_19717_8562_8693	hypothetical protein	Hypo-rule applied
Ga0527911_19717_9664_9828	hypothetical protein	Hypo-rule applied
Ga0527911_19717_10862_10969	hypothetical protein	Hypo-rule applied
Ga0527911_19717_13250_13432	hypothetical protein	Hypo-rule applied
Ga0527911_19718_36_1415	serine/threonine protein kinase	COG0515
Ga0527911_19718_1635_2108	hypothetical protein	Hypo-rule applied
Ga0527911_19718_2455_2697	hypothetical protein	Hypo-rule applied
Ga0527911_19718_2731_2862	hypothetical protein	Hypo-rule applied
Ga0527911_19719_3_287	hypothetical protein	Hypo-rule applied
Ga0527911_19719_246_572	solute carrier family 8 (sodium/calcium exchanger)	KO:K05849
Ga0527911_19719_1061_1405	proline racemase	COG3938
Ga0527911_19719_1862_2122	hypothetical protein	Hypo-rule applied
Ga0527911_19720_1_171	hypothetical protein	Hypo-rule applied
Ga0527911_19720_377_535	hypothetical protein	Hypo-rule applied
Ga0527911_19720_563_973	ATP-dependent DNA helicase RecQ	KO:K03654
Ga0527911_19720_1487_1963	bloom syndrome protein	KO:K10901
Ga0527911_19720_2095_2313	heme oxygenase	COG5398
Ga0527911_19720_2455_2610	hypothetical protein	Hypo-rule applied
Ga0527911_19720_3076_3252	hypothetical protein	Hypo-rule applied
Ga0527911_19721_274_1536	amino acid permease	COG0814
Ga0527911_19723_402_707	hypothetical protein	Hypo-rule applied
Ga0527911_19723_728_886	hypothetical protein	Hypo-rule applied
Ga0527911_19723_2089_2352	hypothetical protein	Hypo-rule applied
Ga0527911_19723_2881_3231	hypothetical protein	Hypo-rule applied
Ga0527911_19723_3057_3548	hypothetical protein	Hypo-rule applied
Ga0527911_19723_4040_6667	hypothetical protein	Hypo-rule applied
Ga0527911_19723_6625_6825	beta-mannosidase	KO:K01192
Ga0527911_19723_7189_7563	hypothetical protein	Hypo-rule applied
Ga0527911_19723_7396_7923	hypothetical protein	Hypo-rule applied
Ga0527911_19723_8132_8245	hypothetical protein	Hypo-rule applied
Ga0527911_19723_8507_8770	hypothetical protein	Hypo-rule applied
Ga0527911_19723_9257_9514	hypothetical protein	Hypo-rule applied
Ga0527911_19723_10387_10611	hypothetical protein	Hypo-rule applied
Ga0527911_19723_10601_11170	SAM-dependent methyltransferase	COG0500
Ga0527911_19723_11719_11925	hypothetical protein	Hypo-rule applied
Ga0527911_19723_11938_12093	hypothetical protein	Hypo-rule applied
Ga0527911_19723_12160_12360	hypothetical protein	Hypo-rule applied
Ga0527911_19723_12490_12657	hypothetical protein	Hypo-rule applied
Ga0527911_19723_13004_13225	hypothetical protein	Hypo-rule applied
Ga0527911_19723_13763_13942	hypothetical protein	Hypo-rule applied
Ga0527911_19723_14163_14294	hypothetical protein	Hypo-rule applied
Ga0527911_19723_14404_15117	hypothetical protein	Hypo-rule applied
Ga0527911_19724_428_796	hypothetical protein	Hypo-rule applied
Ga0527911_19724_2255_2473	hypothetical protein	Hypo-rule applied
Ga0527911_19724_3793_4002	hypothetical protein	Hypo-rule applied
Ga0527911_19724_4107_4547	hypothetical protein	Hypo-rule applied
Ga0527911_19724_4575_5039	hypothetical protein	Hypo-rule applied
Ga0527911_19725_1_159	hypothetical protein	Hypo-rule applied
Ga0527911_19725_246_605	hypothetical protein	Hypo-rule applied
Ga0527911_19725_1791_2051	hypothetical protein	Hypo-rule applied
Ga0527911_19725_2649_2783	hypothetical protein	Hypo-rule applied
Ga0527911_19726_1_243	hypothetical protein	Hypo-rule applied
Ga0527911_19726_1081_1407	hypothetical protein	Hypo-rule applied
Ga0527911_19726_1570_1830	hypothetical protein	Hypo-rule applied
Ga0527911_19726_1804_2064	hypothetical protein	Hypo-rule applied
Ga0527911_19726_2077_2253	hypothetical protein	Hypo-rule applied
Ga0527911_19727_863_1012	hypothetical protein	Hypo-rule applied
Ga0527911_19727_1032_1346	hypothetical protein	Hypo-rule applied
Ga0527911_19727_1349_1543	hypothetical protein	Hypo-rule applied
Ga0527911_19727_1825_1920	hypothetical protein	Hypo-rule applied
Ga0527911_19727_3132_3227	hypothetical protein	Hypo-rule applied
Ga0527911_19727_3194_3376	predicted NodU family carbamoyl transferase	COG2192
Ga0527911_19727_4305_4484	predicted NodU family carbamoyl transferase	COG2192
Ga0527911_19727_5161_5265	hypothetical protein	Hypo-rule applied
Ga0527911_19727_5684_5860	predicted N-acetyltransferase YhbS	COG3153
Ga0527911_19727_6855_7031	hypothetical protein	Hypo-rule applied
Ga0527911_19727_7157_7438	hypothetical protein	Hypo-rule applied
Ga0527911_19727_7771_7899	hypothetical protein	Hypo-rule applied
Ga0527911_19727_7905_8093	hypothetical protein	Hypo-rule applied
Ga0527911_19727_8229_8426	hypothetical protein	Hypo-rule applied
Ga0527911_19727_8472_8594	hypothetical protein	Hypo-rule applied
Ga0527911_19727_8922_9329	DNA polymerase elongation subunit (family B)	COG0417
Ga0527911_19727_9332_9676	hypothetical protein	Hypo-rule applied
Ga0527911_19727_9806_10033	DNA polymerase elongation subunit (family B)	COG0417
Ga0527911_19727_10271_10450	hypothetical protein	Hypo-rule applied
Ga0527911_19727_11107_11295	hypothetical protein	Hypo-rule applied
Ga0527911_19727_11717_12073	hypothetical protein	Hypo-rule applied
Ga0527911_19727_12679_12906	hypothetical protein	Hypo-rule applied
Ga0527911_19727_13026_13280	hypothetical protein	Hypo-rule applied
Ga0527911_19727_13277_13480	hypothetical protein	Hypo-rule applied
Ga0527911_19728_2_121	hypothetical protein	Hypo-rule applied
Ga0527911_19728_176_343	hypothetical protein	Hypo-rule applied
Ga0527911_19728_1489_1731	hypothetical protein	Hypo-rule applied
Ga0527911_19728_1813_2223	hypothetical protein	Hypo-rule applied
Ga0527911_19728_2187_2453	hypothetical protein	Hypo-rule applied
Ga0527911_19728_2668_2973	hypothetical protein	Hypo-rule applied
Ga0527911_19728_3122_3613	hypothetical protein	Hypo-rule applied
Ga0527911_19728_3562_3795	hypothetical protein	Hypo-rule applied
Ga0527911_19728_4429_4596	hypothetical protein	Hypo-rule applied
Ga0527911_19728_4992_5144	hypothetical protein	Hypo-rule applied
Ga0527911_19728_5215_5463	hypothetical protein	Hypo-rule applied
Ga0527911_19728_5590_6216	hypothetical protein	Hypo-rule applied
Ga0527911_19728_6198_6344	hypothetical protein	Hypo-rule applied
Ga0527911_19728_6264_6758	hypothetical protein	Hypo-rule applied
Ga0527911_19728_7789_8439	hypothetical protein	Hypo-rule applied
Ga0527911_19728_9392_9949	hypothetical protein	Hypo-rule applied
Ga0527911_19728_9807_10457	hypothetical protein	Hypo-rule applied
Ga0527911_19728_10402_10569	hypothetical protein	Hypo-rule applied
Ga0527911_19728_11274_12422	hypothetical protein	Hypo-rule applied
Ga0527911_19728_12739_13008	Cu+-exporting ATPase	KO:K17686
Ga0527911_19728_13333_13587	P-type E1-E2 ATPase	TIGR01494
Ga0527911_19728_13577_14131	cation transport ATPase	COG2217
Ga0527911_19728_14171_14608	Cu+-exporting ATPase	KO:K17686
Ga0527911_19728_15798_16031	hypothetical protein	Hypo-rule applied
Ga0527911_19728_16093_16278	hypothetical protein	Hypo-rule applied
Ga0527911_19728_16315_16632	hypothetical protein	Hypo-rule applied
Ga0527911_19728_16650_16907	hypothetical protein	Hypo-rule applied
Ga0527911_19728_16934_17644	hypothetical protein	Hypo-rule applied
Ga0527911_19728_17675_18343	hypothetical protein	Hypo-rule applied
Ga0527911_19728_18380_18619	hypothetical protein	Hypo-rule applied
Ga0527911_19728_18577_19398	hypothetical protein	Hypo-rule applied
Ga0527911_19728_19352_19708	hypothetical protein	Hypo-rule applied
Ga0527911_19728_19920_20138	hypothetical protein	Hypo-rule applied
Ga0527911_19728_20354_20872	hypothetical protein	Hypo-rule applied
Ga0527911_19728_20967_21482	hypothetical protein	Hypo-rule applied
Ga0527911_19728_22852_23262	serine/threonine protein kinase	COG0515
Ga0527911_19728_23803_23961	hypothetical protein	Hypo-rule applied
Ga0527911_19728_24346_24456	hypothetical protein	Hypo-rule applied
Ga0527911_19729_1205_2128	hypothetical protein	Hypo-rule applied
Ga0527911_19729_2310_2519	hypothetical protein	Hypo-rule applied
Ga0527911_19729_2798_3016	hypothetical protein	Hypo-rule applied
Ga0527911_19730_51_290	hypothetical protein	Hypo-rule applied
Ga0527911_19730_357_731	hypothetical protein	Hypo-rule applied
Ga0527911_19730_1975_2136	ubiquitin fusion degradation protein 1	KO:K14016
Ga0527911_19730_2236_2655	ubiquitin fusion degradation protein 1	KO:K14016
Ga0527911_19731_1_117	hypothetical protein	Hypo-rule applied
Ga0527911_19731_127_339	14-3-3 protein epsilon	KO:K06630
Ga0527911_19731_523_801	14-3-3 protein epsilon	KO:K06630
Ga0527911_19731_1120_1254	hypothetical protein	Hypo-rule applied
Ga0527911_19731_2158_2430	hypothetical protein	Hypo-rule applied
Ga0527911_19732_32_439	hypothetical protein	Hypo-rule applied
Ga0527911_19732_1444_1629	hypothetical protein	Hypo-rule applied
Ga0527911_19732_2171_2665	hypothetical protein	Hypo-rule applied
Ga0527911_19732_3214_3684	3-hydroxyacyl-CoA dehydrogenase	KO:K07516
Ga0527911_19732_3678_3842	3-hydroxyacyl-CoA dehydrogenase	KO:K07516
Ga0527911_19732_3918_4190	3-hydroxyacyl-CoA dehydrogenase	KO:K07516
Ga0527911_19732_4279_4644	3-hydroxyacyl-CoA dehydrogenase	KO:K07516
Ga0527911_19732_4647_4871	hypothetical protein	Hypo-rule applied
Ga0527911_19732_4992_5432	acyl-CoA synthetase (AMP-forming)/AMP-acid ligase II	COG0318
Ga0527911_19732_5562_5783	long-subunit acyl-CoA synthetase (AMP-forming)	COG1022
Ga0527911_19732_6265_6636	hypothetical protein	Hypo-rule applied
Ga0527911_19732_7077_7394	uncharacterized protein YdiU (UPF0061 family)	COG0397
Ga0527911_19732_7492_7731	uncharacterized protein YdiU (UPF0061 family)	COG0397
Ga0527911_19732_7905_8279	uncharacterized protein YdiU (UPF0061 family)	COG0397
Ga0527911_19732_8321_8728	peptide-methionine (R)-S-oxide reductase	KO:K07305
Ga0527911_19732_8861_9307	intracellular septation protein	KO:K06190
Ga0527911_19732_9304_9600	BolA protein	KO:K05527
Ga0527911_19732_9469_9738	hypothetical protein	Hypo-rule applied
Ga0527911_19732_9816_10043	hypothetical protein	Hypo-rule applied
Ga0527911_19732_10184_10405	peptidyl-prolyl cis-trans isomerase C	KO:K03769
Ga0527911_19732_10554_11201	uncharacterized membrane protein	COG3503
Ga0527911_19732_11198_11641	nitrate/nitrite transporter NarK	COG2223
Ga0527911_19732_11705_12397	AAHS family 3-hydroxyphenylpropionic acid transporter	KO:K05819
Ga0527911_19732_12463_12690	collagenase-like PrtC family protease	COG0826
Ga0527911_19732_12668_12895	collagenase-like PrtC family protease	COG0826
Ga0527911_19732_13132_14346	hypothetical protein	Hypo-rule applied
Ga0527911_19732_14363_14488	hypothetical protein	Hypo-rule applied
Ga0527911_19732_14492_14683	hypothetical protein	Hypo-rule applied
Ga0527911_19732_14724_15362	nitroreductase/dihydropteridine reductase	KO:K10679
Ga0527911_19732_15490_15828	phosphoribosylformylglycinamidine synthase	KO:K01952
Ga0527911_19732_15869_16339	phosphoribosylformylglycinamidine synthase	KO:K01952
Ga0527911_19732_16321_16635	hypothetical protein	Hypo-rule applied
Ga0527911_19732_16599_16964	phosphoribosylformylglycinamidine synthase	KO:K01952
Ga0527911_19732_16910_17503	phosphoribosylformylglycinamidine synthase	KO:K01952
Ga0527911_19732_17519_17905	phosphoribosylformylglycinamidine synthase	KO:K01952
Ga0527911_19732_17969_18469	phosphoribosylformylglycinamidine synthase	KO:K01952
Ga0527911_19732_18466_18732	phosphoribosylformylglycinamidine synthase	KO:K01952
Ga0527911_19732_18702_18812	phosphoribosylformylglycinamidine (FGAM) synthase-like enzyme	COG0046
Ga0527911_19732_18828_19121	hypothetical protein	Hypo-rule applied
Ga0527911_19732_19181_19477	phosphoribosylformylglycinamidine synthase	KO:K01952
Ga0527911_19732_19746_20171	methionyl aminopeptidase	KO:K01265
Ga0527911_19732_20116_20328	methionyl aminopeptidase	KO:K01265
Ga0527911_19732_20987_21139	[protein-PII] uridylyltransferase	KO:K00990
Ga0527911_19732_21457_21606	[protein-PII] uridylyltransferase	KO:K00990
Ga0527911_19732_21819_22178	hypothetical protein	Hypo-rule applied
Ga0527911_19732_22333_22464	UTP:GlnB (protein PII) uridylyltransferase	COG2844
Ga0527911_19732_22493_22846	[protein-PII] uridylyltransferase	KO:K00990
Ga0527911_19733_1_108	hypothetical protein	Hypo-rule applied
Ga0527911_19733_820_1098	hypothetical protein	Hypo-rule applied
Ga0527911_19733_1652_1753	hypothetical protein	Hypo-rule applied
Ga0527911_19733_4126_4341	hypothetical protein	Hypo-rule applied
Ga0527911_19733_4747_5016	hypothetical protein	Hypo-rule applied
Ga0527911_19734_1_90	hypothetical protein	Hypo-rule applied
Ga0527911_19734_102_377	ABC-type multidrug transport system permease subunit	COG0842
Ga0527911_19734_891_1070	hypothetical protein	Hypo-rule applied
Ga0527911_19734_1269_1412	ABC-type multidrug transport system ATPase subunit	COG1131
Ga0527911_19734_2175_2270	hypothetical protein	Hypo-rule applied
Ga0527911_19735_3_209	hypothetical protein	Hypo-rule applied
Ga0527911_19735_1855_1956	hypothetical protein	Hypo-rule applied
Ga0527911_19736_1605_1763	hypothetical protein	Hypo-rule applied
Ga0527911_19736_2428_2517	hypothetical protein	Hypo-rule applied
Ga0527911_19737_338_508	hypothetical protein	Hypo-rule applied
Ga0527911_19737_1062_1346	hypothetical protein	Hypo-rule applied
Ga0527911_19737_1835_2131	hypothetical protein	Hypo-rule applied
Ga0527911_19737_2425_3039	hypothetical protein	Hypo-rule applied
Ga0527911_19737_3087_3329	hypothetical protein	Hypo-rule applied
Ga0527911_19737_3360_3623	hypothetical protein	Hypo-rule applied
Ga0527911_19737_3948_4109	hypothetical protein	Hypo-rule applied
Ga0527911_19737_4483_4635	hypothetical protein	Hypo-rule applied
Ga0527911_19737_5146_5295	hypothetical protein	Hypo-rule applied
Ga0527911_19738_78_437	hypothetical protein	Hypo-rule applied
Ga0527911_19738_545_1306	hypothetical protein	Hypo-rule applied
Ga0527911_19738_1419_1673	hypothetical protein	Hypo-rule applied
Ga0527911_19738_1602_2003	hypothetical protein	Hypo-rule applied
Ga0527911_19738_3025_3138	hypothetical protein	Hypo-rule applied
Ga0527911_19739_609_806	hypothetical protein	Hypo-rule applied
Ga0527911_19739_888_1139	hypothetical protein	Hypo-rule applied
Ga0527911_19739_1155_1268	hypothetical protein	Hypo-rule applied
Ga0527911_19740_2300_2434	hypothetical protein	Hypo-rule applied
Ga0527911_19741_1224_1589	hypothetical protein	Hypo-rule applied
Ga0527911_19741_2500_2898	hypothetical protein	Hypo-rule applied
Ga0527911_19741_3086_3379	hypothetical protein	Hypo-rule applied
Ga0527911_19741_3539_4081	hypothetical protein	Hypo-rule applied
Ga0527911_19741_4100_4501	hypothetical protein	Hypo-rule applied
Ga0527911_19741_4493_4657	hypothetical protein	Hypo-rule applied
Ga0527911_19741_4691_5014	hypothetical protein	Hypo-rule applied
Ga0527911_19741_5312_5476	hypothetical protein	Hypo-rule applied
Ga0527911_19741_5591_5770	hypothetical protein	Hypo-rule applied
Ga0527911_19741_5780_5872	hypothetical protein	Hypo-rule applied
Ga0527911_19742_97_222	uncharacterized protein YlxW (UPF0749 family)	COG3879
Ga0527911_19743_433_627	hypothetical protein	Hypo-rule applied
Ga0527911_19743_646_750	hypothetical protein	Hypo-rule applied
Ga0527911_19743_1225_1440	hypothetical protein	Hypo-rule applied
Ga0527911_19743_1702_2097	hypothetical protein	Hypo-rule applied
Ga0527911_19743_2491_2874	hypothetical protein	Hypo-rule applied
Ga0527911_19744_711_917	hypothetical protein	Hypo-rule applied
Ga0527911_19744_1057_1197	hypothetical protein	Hypo-rule applied
Ga0527911_19744_1717_1926	Ca2+-binding EF-hand superfamily protein	COG5126
Ga0527911_19744_3454_3603	hypothetical protein	Hypo-rule applied
Ga0527911_19745_248_364	hypothetical protein	Hypo-rule applied
Ga0527911_19745_512_1174	serine/threonine kinase 38	KO:K08790
Ga0527911_19745_1189_1680	serine/threonine kinase 38	KO:K08790
Ga0527911_19745_1753_2232	hypothetical protein	Hypo-rule applied
Ga0527911_19746_41_367	hypothetical protein	Hypo-rule applied
Ga0527911_19746_498_605	hypothetical protein	Hypo-rule applied
Ga0527911_19746_2240_4783	hypothetical protein	Hypo-rule applied
Ga0527911_19746_5605_5904	positive regulator of sigma E activity	COG3086
Ga0527911_19746_6064_6396	hypothetical protein	Hypo-rule applied
Ga0527911_19746_6495_6803	hypothetical protein	Hypo-rule applied
Ga0527911_19746_7255_7494	hypothetical protein	Hypo-rule applied
Ga0527911_19747_1_303	phosphoglycerol transferase MdoB-like AlkP superfamily enzyme	COG1368
Ga0527911_19747_370_1761	WD40 repeat protein	COG2319
Ga0527911_19747_1822_2847	WD40 repeat protein	COG2319
Ga0527911_19747_3034_3282	hypothetical protein	Hypo-rule applied
Ga0527911_19747_3331_3513	hypothetical protein	Hypo-rule applied
Ga0527911_19747_3727_3942	hypothetical protein	Hypo-rule applied
Ga0527911_19747_3885_5183	hypothetical protein	Hypo-rule applied
Ga0527911_19747_5283_5435	hypothetical protein	Hypo-rule applied
Ga0527911_19748_312_578	hypothetical protein	Hypo-rule applied
Ga0527911_19748_630_794	hypothetical protein	Hypo-rule applied
Ga0527911_19748_897_1559	hypothetical protein	Hypo-rule applied
Ga0527911_19748_1603_1767	hypothetical protein	Hypo-rule applied
Ga0527911_19748_2440_2649	hypothetical protein	Hypo-rule applied
Ga0527911_19748_2720_2878	hypothetical protein	Hypo-rule applied
Ga0527911_19748_3831_4112	hypothetical protein	Hypo-rule applied
Ga0527911_19748_4473_4688	hypothetical protein	Hypo-rule applied
Ga0527911_19748_5158_5409	hypothetical protein	Hypo-rule applied
Ga0527911_19748_5851_5988	hypothetical protein	Hypo-rule applied
Ga0527911_19748_6055_6222	radial spoke head protein 1	KO:K19755
Ga0527911_19748_6206_6382	hypothetical protein	Hypo-rule applied
Ga0527911_19748_6344_6442	hypothetical protein	Hypo-rule applied
Ga0527911_19749_442_675	hypothetical protein	Hypo-rule applied
Ga0527911_19749_1064_1300	hypothetical protein	Hypo-rule applied
Ga0527911_19749_1382_1516	hypothetical protein	Hypo-rule applied
Ga0527911_19749_1562_2029	hypothetical protein	Hypo-rule applied
Ga0527911_19749_2402_2719	hypothetical protein	Hypo-rule applied
Ga0527911_19750_74_346	large subunit ribosomal protein L17e	KO:K02880
Ga0527911_19750_1427_1567	hypothetical protein	Hypo-rule applied
Ga0527911_19750_1807_1920	hypothetical protein	Hypo-rule applied
Ga0527911_19750_2542_2973	hypothetical protein	Hypo-rule applied
Ga0527911_19750_3237_3584	hypothetical protein	Hypo-rule applied
Ga0527911_19750_3619_3798	hypothetical protein	Hypo-rule applied
Ga0527911_19750_4405_4845	hypothetical protein	Hypo-rule applied
Ga0527911_19750_5422_5847	hypothetical protein	Hypo-rule applied
Ga0527911_19750_6412_6642	ATP-dependent DNA ligase	COG1793
Ga0527911_19750_6584_6781	hypothetical protein	Hypo-rule applied
Ga0527911_19750_7798_7998	hypothetical protein	COG3295
Ga0527911_19750_7987_8238	hypothetical protein	Hypo-rule applied
Ga0527911_19750_8579_8698	hypothetical protein	Hypo-rule applied
Ga0527911_19750_9663_10175	hypothetical protein	Hypo-rule applied
Ga0527911_19750_10884_11309	hypothetical protein	Hypo-rule applied
Ga0527911_19750_11389_11931	hypothetical protein	Hypo-rule applied
Ga0527911_19750_11903_12562	hypothetical protein	Hypo-rule applied
Ga0527911_19750_12760_13029	hypothetical protein	Hypo-rule applied
Ga0527911_19750_13029_13646	hypothetical protein	Hypo-rule applied
Ga0527911_19750_13735_14592	hypothetical protein	Hypo-rule applied
Ga0527911_19750_14592_14915	hypothetical protein	Hypo-rule applied
Ga0527911_19750_15955_16644	hypothetical protein	Hypo-rule applied
Ga0527911_19750_17579_17737	hypothetical protein	Hypo-rule applied
Ga0527911_19750_19061_19507	hypothetical protein	Hypo-rule applied
Ga0527911_19750_20409_20642	hypothetical protein	Hypo-rule applied
Ga0527911_19750_20887_20979	hypothetical protein	Hypo-rule applied
Ga0527911_19751_2512_2601	hypothetical protein	Hypo-rule applied
Ga0527911_19752_2_175	hypothetical protein	Hypo-rule applied
Ga0527911_19752_1817_2047	hypothetical protein	Hypo-rule applied
Ga0527911_19752_2374_3192	AP-1 complex subunit mu	KO:K12393
Ga0527911_19752_3346_3528	hypothetical protein	Hypo-rule applied
Ga0527911_19753_67_309	hypothetical protein	Hypo-rule applied
Ga0527911_19753_529_744	hypothetical protein	Hypo-rule applied
Ga0527911_19753_1084_1290	hypothetical protein	Hypo-rule applied
Ga0527911_19753_1702_1806	thiamine monophosphate synthase	COG0352
Ga0527911_19754_2_124	hypothetical protein	Hypo-rule applied
Ga0527911_19754_356_499	hypothetical protein	Hypo-rule applied
Ga0527911_19754_1268_1402	hypothetical protein	Hypo-rule applied
Ga0527911_19754_3745_3924	structural maintenance of chromosome 4	KO:K06675
Ga0527911_19754_3997_4149	hypothetical protein	Hypo-rule applied
Ga0527911_19755_2_124	hypothetical protein	Hypo-rule applied
Ga0527911_19755_128_379	hypothetical protein	Hypo-rule applied
Ga0527911_19755_2985_3110	hypothetical protein	Hypo-rule applied
Ga0527911_19756_2313_2432	hypothetical protein	Hypo-rule applied
Ga0527911_19757_3_116	hypothetical protein	Hypo-rule applied
Ga0527911_19757_472_639	hypothetical protein	Hypo-rule applied
Ga0527911_19757_2304_2420	hypothetical protein	Hypo-rule applied
Ga0527911_19758_3_110	hypothetical protein	Hypo-rule applied
Ga0527911_19758_649_873	hypothetical protein	Hypo-rule applied
Ga0527911_19758_1375_1539	hypothetical protein	Hypo-rule applied
Ga0527911_19758_1915_2088	hypothetical protein	Hypo-rule applied
Ga0527911_19759_77_205	hypothetical protein	Hypo-rule applied
Ga0527911_19759_223_603	hypothetical protein	Hypo-rule applied
Ga0527911_19759_1259_1381	pimeloyl-ACP methyl ester carboxylesterase	COG0596
Ga0527911_19759_1502_1801	hypothetical protein	Hypo-rule applied
Ga0527911_19759_1808_2104	hypothetical protein	Hypo-rule applied
Ga0527911_19759_2962_3054	hypothetical protein	Hypo-rule applied
Ga0527911_19760_301_540	hypothetical protein	Hypo-rule applied
Ga0527911_19760_829_1158	hypothetical protein	Hypo-rule applied
Ga0527911_19760_1260_1481	hypothetical protein	Hypo-rule applied
Ga0527911_19760_1661_2149	hypothetical protein	Hypo-rule applied
Ga0527911_19760_2101_2511	hypothetical protein	Hypo-rule applied
Ga0527911_19760_2735_3073	hypothetical protein	Hypo-rule applied
Ga0527911_19760_3058_3183	hypothetical protein	Hypo-rule applied
Ga0527911_19760_3166_3540	hypothetical protein	Hypo-rule applied
Ga0527911_19760_3935_4483	hypothetical protein	Hypo-rule applied
Ga0527911_19760_4492_4698	hypothetical protein	Hypo-rule applied
Ga0527911_19760_4710_5225	hypothetical protein	Hypo-rule applied
Ga0527911_19760_6321_7877	hypothetical protein	Hypo-rule applied
Ga0527911_19760_8030_8503	hypothetical protein	Hypo-rule applied
Ga0527911_19760_8549_8935	hypothetical protein	Hypo-rule applied
Ga0527911_19760_9136_9438	hypothetical protein	Hypo-rule applied
Ga0527911_19760_10166_10912	hypothetical protein	Hypo-rule applied
Ga0527911_19760_11037_11474	hypothetical protein	Hypo-rule applied
Ga0527911_19760_11577_11792	hypothetical protein	Hypo-rule applied
Ga0527911_19760_11947_12276	hypothetical protein	Hypo-rule applied
Ga0527911_19761_729_917	hypothetical protein	Hypo-rule applied
Ga0527911_19762_2_826	hypothetical protein	Hypo-rule applied
Ga0527911_19762_836_1117	hypothetical protein	Hypo-rule applied
Ga0527911_19762_1211_1546	hypothetical protein	Hypo-rule applied
Ga0527911_19762_2222_2359	hypothetical protein	Hypo-rule applied
Ga0527911_19763_3_92	hypothetical protein	Hypo-rule applied
Ga0527911_19763_187_321	hypothetical protein	Hypo-rule applied
Ga0527911_19763_617_748	hypothetical protein	Hypo-rule applied
Ga0527911_19763_1909_2127	hypothetical protein	Hypo-rule applied
Ga0527911_19763_2569_2724	hypothetical protein	Hypo-rule applied
Ga0527911_19763_2968_3288	hypothetical protein	Hypo-rule applied
Ga0527911_19763_3463_3588	hypothetical protein	Hypo-rule applied
Ga0527911_19763_3700_4353	hypothetical protein	Hypo-rule applied
Ga0527911_19764_3_293	hypothetical protein	Hypo-rule applied
Ga0527911_19764_409_618	hypothetical protein	Hypo-rule applied
Ga0527911_19764_1264_1512	hypothetical protein	Hypo-rule applied
Ga0527911_19764_2343_2438	hypothetical protein	Hypo-rule applied
Ga0527911_19765_1_597	hypothetical protein	Hypo-rule applied
Ga0527911_19765_560_1342	hypothetical protein	Hypo-rule applied
Ga0527911_19765_1471_1959	hypothetical protein	Hypo-rule applied
Ga0527911_19765_2373_4121	hypothetical protein	Hypo-rule applied
Ga0527911_19765_4318_4902	hypothetical protein	Hypo-rule applied
Ga0527911_19765_4860_5024	hypothetical protein	Hypo-rule applied
Ga0527911_19765_5354_6007	hypothetical protein	Hypo-rule applied
Ga0527911_19765_6370_6924	hypothetical protein	Hypo-rule applied
Ga0527911_19765_6731_7501	hypothetical protein	Hypo-rule applied
Ga0527911_19765_7671_8162	hypothetical protein	Hypo-rule applied
Ga0527911_19765_8214_8336	hypothetical protein	Hypo-rule applied
Ga0527911_19765_8378_8743	hypothetical protein	Hypo-rule applied
Ga0527911_19765_8919_9098	hypothetical protein	Hypo-rule applied
Ga0527911_19765_9169_9579	hypothetical protein	Hypo-rule applied
Ga0527911_19765_9434_10789	hypothetical protein	Hypo-rule applied
Ga0527911_19765_10918_11529	hypothetical protein	Hypo-rule applied
Ga0527911_19765_11842_11997	hypothetical protein	Hypo-rule applied
Ga0527911_19765_12180_12413	hypothetical protein	Hypo-rule applied
Ga0527911_19765_12519_12779	hypothetical protein	Hypo-rule applied
Ga0527911_19765_12793_12939	hypothetical protein	Hypo-rule applied
Ga0527911_19766_3_113	hypothetical protein	Hypo-rule applied
Ga0527911_19766_520_1047	hypothetical protein	Hypo-rule applied
Ga0527911_19766_2197_2403	hypothetical protein	Hypo-rule applied
Ga0527911_19767_3_110	hypothetical protein	Hypo-rule applied
Ga0527911_19767_381_530	hypothetical protein	Hypo-rule applied
Ga0527911_19767_504_1100	hypothetical protein	Hypo-rule applied
Ga0527911_19767_1622_2245	hypothetical protein	Hypo-rule applied
Ga0527911_19767_2523_2726	hypothetical protein	Hypo-rule applied
Ga0527911_19767_2719_2949	hypothetical protein	Hypo-rule applied
Ga0527911_19767_3105_3620	hypothetical protein	Hypo-rule applied
Ga0527911_19767_4104_4955	hypothetical protein	Hypo-rule applied
Ga0527911_19767_5087_5419	hypothetical protein	Hypo-rule applied
Ga0527911_19767_5559_6113	hypothetical protein	Hypo-rule applied
Ga0527911_19767_6208_6843	hypothetical protein	Hypo-rule applied
Ga0527911_19767_7223_7378	hypothetical protein	Hypo-rule applied
Ga0527911_19767_7701_8243	hypothetical protein	Hypo-rule applied
Ga0527911_19767_9594_10013	hypothetical protein	Hypo-rule applied
Ga0527911_19767_11082_11507	hypothetical protein	Hypo-rule applied
Ga0527911_19767_11632_12315	hypothetical protein	Hypo-rule applied
Ga0527911_19767_12243_12530	hypothetical protein	Hypo-rule applied
Ga0527911_19767_12919_13125	hypothetical protein	Hypo-rule applied
Ga0527911_19767_13186_13395	hypothetical protein	Hypo-rule applied
Ga0527911_19767_13656_14174	hypothetical protein	Hypo-rule applied
Ga0527911_19767_14314_14562	hypothetical protein	Hypo-rule applied
Ga0527911_19767_14711_14806	hypothetical protein	Hypo-rule applied
Ga0527911_19767_15031_15567	hypothetical protein	Hypo-rule applied
Ga0527911_19767_16435_16764	hypothetical protein	Hypo-rule applied
Ga0527911_19767_16894_17223	hypothetical protein	Hypo-rule applied
Ga0527911_19767_17436_17711	hypothetical protein	Hypo-rule applied
Ga0527911_19767_17839_18060	hypothetical protein	Hypo-rule applied
Ga0527911_19767_18091_18342	hypothetical protein	Hypo-rule applied
Ga0527911_19767_18403_18702	hypothetical protein	Hypo-rule applied
Ga0527911_19767_18657_18926	hypothetical protein	Hypo-rule applied
Ga0527911_19767_18958_19203	hypothetical protein	Hypo-rule applied
Ga0527911_19767_19298_19621	hypothetical protein	Hypo-rule applied
Ga0527911_19767_19912_20346	hypothetical protein	Hypo-rule applied
Ga0527911_19767_20875_21129	hypothetical protein	Hypo-rule applied
Ga0527911_19767_21194_21349	hypothetical protein	Hypo-rule applied
Ga0527911_19767_21438_21536	hypothetical protein	Hypo-rule applied
Ga0527911_19767_21616_21768	hypothetical protein	Hypo-rule applied
Ga0527911_19767_21908_22369	hypothetical protein	Hypo-rule applied
Ga0527911_19767_22576_23235	hypothetical protein	Hypo-rule applied
Ga0527911_19767_23288_23530	hypothetical protein	Hypo-rule applied
Ga0527911_19767_23640_23876	hypothetical protein	Hypo-rule applied
Ga0527911_19767_23993_24262	hypothetical protein	Hypo-rule applied
Ga0527911_19767_25072_25398	KUP system potassium uptake protein	KO:K03549
Ga0527911_19767_26146_26298	hypothetical protein	Hypo-rule applied
Ga0527911_19767_26443_26784	hypothetical protein	Hypo-rule applied
Ga0527911_19767_26804_27031	hypothetical protein	Hypo-rule applied
Ga0527911_19767_27083_27271	hypothetical protein	Hypo-rule applied
Ga0527911_19768_53_1789	threonyl-tRNA synthetase	KO:K01868
Ga0527911_19768_1910_2488	threonyl-tRNA synthetase	COG0441
Ga0527911_19769_576_737	Xaa-Pro aminopeptidase	COG0006
Ga0527911_19769_1087_1245	hypothetical protein	Hypo-rule applied
Ga0527911_19769_1618_1887	hypothetical protein	Hypo-rule applied
Ga0527911_19769_2737_3267	hypothetical protein	Hypo-rule applied
Ga0527911_19769_4390_4488	hypothetical protein	Hypo-rule applied
Ga0527911_19770_75_332	hypothetical protein	Hypo-rule applied
Ga0527911_19770_2466_2558	hypothetical protein	Hypo-rule applied
Ga0527911_19771_3_107	hypothetical protein	Hypo-rule applied
Ga0527911_19771_381_518	hypothetical protein	Hypo-rule applied
Ga0527911_19771_612_1259	hypothetical protein	Hypo-rule applied
Ga0527911_19771_1303_2103	hypothetical protein	Hypo-rule applied
Ga0527911_19771_2132_2362	hypothetical protein	Hypo-rule applied
Ga0527911_19771_2362_2733	hypothetical protein	Hypo-rule applied
Ga0527911_19771_2723_3226	hypothetical protein	Hypo-rule applied
Ga0527911_19771_3552_3713	hypothetical protein	Hypo-rule applied
Ga0527911_19771_4200_4337	hypothetical protein	Hypo-rule applied
Ga0527911_19771_4306_4785	hypothetical protein	Hypo-rule applied
Ga0527911_19771_4778_4984	hypothetical protein	Hypo-rule applied
Ga0527911_19771_5099_5440	hypothetical protein	Hypo-rule applied
Ga0527911_19771_5449_5646	hypothetical protein	Hypo-rule applied
Ga0527911_19771_5694_5864	hypothetical protein	Hypo-rule applied
Ga0527911_19771_5905_6105	hypothetical protein	Hypo-rule applied
Ga0527911_19771_6329_6583	hypothetical protein	Hypo-rule applied
Ga0527911_19771_7119_7409	hypothetical protein	Hypo-rule applied
Ga0527911_19771_7776_8102	hypothetical protein	Hypo-rule applied
Ga0527911_19771_8137_8610	hypothetical protein	Hypo-rule applied
Ga0527911_19771_8908_9096	hypothetical protein	Hypo-rule applied
Ga0527911_19771_9590_9919	hypothetical protein	Hypo-rule applied
Ga0527911_19771_9951_10139	hypothetical protein	Hypo-rule applied
Ga0527911_19771_10789_11136	hypothetical protein	Hypo-rule applied
Ga0527911_19771_11155_11328	hypothetical protein	Hypo-rule applied
Ga0527911_19771_11435_11983	hypothetical protein	Hypo-rule applied
Ga0527911_19771_12065_12586	hypothetical protein	Hypo-rule applied
Ga0527911_19771_12887_13204	membrane protease YdiL (CAAX protease family)	COG1266
Ga0527911_19771_13236_13433	hypothetical protein	Hypo-rule applied
Ga0527911_19772_2_514	hypothetical protein	Hypo-rule applied
Ga0527911_19772_520_1149	hypothetical protein	Hypo-rule applied
Ga0527911_19772_1148_1318	hypothetical protein	Hypo-rule applied
Ga0527911_19772_1474_1725	hypothetical protein	Hypo-rule applied
Ga0527911_19772_1816_1959	hypothetical protein	Hypo-rule applied
Ga0527911_19772_1981_2187	hypothetical protein	Hypo-rule applied
Ga0527911_19772_2355_2444	hypothetical protein	Hypo-rule applied
Ga0527911_19772_2566_3219	hypothetical protein	Hypo-rule applied
Ga0527911_19772_3247_3939	hypothetical protein	Hypo-rule applied
Ga0527911_19772_4675_5136	hypothetical protein	Hypo-rule applied
Ga0527911_19772_5504_5974	glucan-binding YG repeat protein	COG5263
Ga0527911_19772_6008_6472	hypothetical protein	Hypo-rule applied
Ga0527911_19772_6548_7123	outer membrane protein assembly factor BamB	COG1520
Ga0527911_19772_7249_7899	hypothetical protein	Hypo-rule applied
Ga0527911_19773_2_445	3-dehydroquinate dehydratase-2	KO:K03786
Ga0527911_19773_621_1175	leucyl/phenylalanyl-tRNA--protein transferase	KO:K00684
Ga0527911_19773_1082_1594	exopolyphosphatase/guanosine-5'-triphosphate,3'-diphosphate pyrophosphatase	KO:K01524
Ga0527911_19773_1906_2382	exopolyphosphatase/guanosine-5'-triphosphate,3'-diphosphate pyrophosphatase	KO:K01524
Ga0527911_19773_2597_2776	hypothetical protein	Hypo-rule applied
Ga0527911_19773_2864_3079	polyphosphate kinase	KO:K00937
Ga0527911_19773_3094_3675	polyphosphate kinase	KO:K00937
Ga0527911_19773_3615_4355	polyphosphate kinase	KO:K00937
Ga0527911_19773_4363_4815	polyphosphate kinase	KO:K00937
Ga0527911_19773_4993_5439	phosphohistidine phosphatase SixA	COG2062
Ga0527911_19773_5361_5834	hypothetical protein	Hypo-rule applied
Ga0527911_19773_5880_6320	two-component system chemotaxis response regulator CheY	KO:K03413
Ga0527911_19773_6289_6420	hypothetical protein	Hypo-rule applied
Ga0527911_19773_6462_7157	chromosomal replication initiation ATPase DnaA	COG0593
Ga0527911_19773_7163_7453	predicted PurR-regulated permease PerM	COG0628
Ga0527911_19773_7515_7955	predicted PurR-regulated permease PerM	COG0628
Ga0527911_19773_7952_8263	predicted PurR-regulated permease PerM	COG0628
Ga0527911_19773_8421_8975	hypothetical protein	Hypo-rule applied
Ga0527911_19773_8991_9674	leucyl-tRNA synthetase	KO:K01869
Ga0527911_19774_158_721	hypothetical protein	Hypo-rule applied
Ga0527911_19774_1048_2004	hypothetical protein	Hypo-rule applied
Ga0527911_19774_2022_2246	hypothetical protein	Hypo-rule applied
Ga0527911_19774_2680_3123	hypothetical protein	Hypo-rule applied
Ga0527911_19774_3671_3970	hypothetical protein	Hypo-rule applied
Ga0527911_19774_4002_4502	hypothetical protein	Hypo-rule applied
Ga0527911_19774_4509_5222	hypothetical protein	Hypo-rule applied
Ga0527911_19774_5679_5816	hypothetical protein	Hypo-rule applied
Ga0527911_19774_6582_6893	hypothetical protein	Hypo-rule applied
Ga0527911_19774_6910_7161	hypothetical protein	Hypo-rule applied
Ga0527911_19774_7189_7350	hypothetical protein	Hypo-rule applied
Ga0527911_19774_7576_7974	hypothetical protein	Hypo-rule applied
Ga0527911_19775_62_487	hypothetical protein	Hypo-rule applied
Ga0527911_19775_838_984	hypothetical protein	Hypo-rule applied
Ga0527911_19775_984_1262	hypothetical protein	Hypo-rule applied
Ga0527911_19775_1640_2503	hypothetical protein	Hypo-rule applied
Ga0527911_19775_2667_2903	hypothetical protein	Hypo-rule applied
Ga0527911_19775_2960_3169	hypothetical protein	Hypo-rule applied
Ga0527911_19775_3166_3504	hypothetical protein	Hypo-rule applied
Ga0527911_19775_3524_3937	hypothetical protein	Hypo-rule applied
Ga0527911_19775_4114_4491	hypoxia up-regulated 1	KO:K09486
Ga0527911_19775_4737_5156	hypothetical protein	Hypo-rule applied
Ga0527911_19775_5223_5543	hypothetical protein	Hypo-rule applied
Ga0527911_19775_5712_5903	hypothetical protein	Hypo-rule applied
Ga0527911_19775_6362_6877	hypothetical protein	Hypo-rule applied
Ga0527911_19776_2_229	hypothetical protein	Hypo-rule applied
Ga0527911_19776_1291_1437	hypothetical protein	Hypo-rule applied
Ga0527911_19776_1444_1791	hypothetical protein	Hypo-rule applied
Ga0527911_19776_1894_2097	hypothetical protein	Hypo-rule applied
Ga0527911_19776_2223_2504	hypothetical protein	Hypo-rule applied
Ga0527911_19776_2544_2765	hypothetical protein	Hypo-rule applied
Ga0527911_19776_2981_3265	tubulin--tyrosine ligase	KO:K06047
Ga0527911_19776_3376_3660	hypothetical protein	Hypo-rule applied
Ga0527911_19776_4390_4557	hypothetical protein	Hypo-rule applied
Ga0527911_19776_4642_4821	hypothetical protein	Hypo-rule applied
Ga0527911_19776_5933_6064	hypothetical protein	Hypo-rule applied
Ga0527911_19776_6146_6604	hypothetical protein	Hypo-rule applied
Ga0527911_19777_815_946	hypothetical protein	Hypo-rule applied
Ga0527911_19778_1033_1326	hypothetical protein	Hypo-rule applied
Ga0527911_19778_1573_1770	serine/threonine protein kinase	COG0515
Ga0527911_19778_1985_2119	hypothetical protein	Hypo-rule applied
Ga0527911_19778_2125_2244	hypothetical protein	Hypo-rule applied
Ga0527911_19779_1_381	hypothetical protein	Hypo-rule applied
Ga0527911_19779_335_529	histidine ammonia-lyase	COG2986
Ga0527911_19779_826_1569	hypothetical protein	Hypo-rule applied
Ga0527911_19779_1572_1754	hypothetical protein	Hypo-rule applied
Ga0527911_19779_1827_2147	hypothetical protein	Hypo-rule applied
Ga0527911_19779_2247_2507	hypothetical protein	Hypo-rule applied
Ga0527911_19779_2414_2596	hypothetical protein	Hypo-rule applied
Ga0527911_19779_2761_2952	histidyl-tRNA synthetase	COG0124
Ga0527911_19779_3013_3114	hypothetical protein	Hypo-rule applied
Ga0527911_19779_3143_3400	hypothetical protein	Hypo-rule applied
Ga0527911_19779_3391_3861	hypothetical protein	Hypo-rule applied
Ga0527911_19779_4058_4300	histidyl-tRNA synthetase	COG0124
Ga0527911_19779_4631_4831	hypothetical protein	Hypo-rule applied
Ga0527911_19779_4771_5148	hypothetical protein	Hypo-rule applied
Ga0527911_19779_5769_5954	hypothetical protein	Hypo-rule applied
Ga0527911_19779_6682_6855	hypothetical protein	Hypo-rule applied
Ga0527911_19779_6846_7073	hypothetical protein	Hypo-rule applied
Ga0527911_19779_7110_7856	hypothetical protein	Hypo-rule applied
Ga0527911_19779_8061_8261	hypothetical protein	Hypo-rule applied
Ga0527911_19779_8328_8936	hypothetical protein	Hypo-rule applied
Ga0527911_19779_9029_9448	hypothetical protein	Hypo-rule applied
Ga0527911_19779_9548_9745	hypothetical protein	Hypo-rule applied
Ga0527911_19779_10086_10718	hypothetical protein	Hypo-rule applied
Ga0527911_19779_10816_11340	hypothetical protein	Hypo-rule applied
Ga0527911_19779_11472_12017	hypothetical protein	Hypo-rule applied
Ga0527911_19779_12052_12375	hypothetical protein	Hypo-rule applied
Ga0527911_19779_12375_12806	hypothetical protein	Hypo-rule applied
Ga0527911_19780_1_168	hypothetical protein	Hypo-rule applied
Ga0527911_19780_119_448	hypothetical protein	Hypo-rule applied
Ga0527911_19780_524_943	hypothetical protein	Hypo-rule applied
Ga0527911_19780_1328_1483	uncharacterized protein with PQ loop repeat	COG4095
Ga0527911_19780_2291_2458	hypothetical protein	Hypo-rule applied
Ga0527911_19781_102_230	hypothetical protein	Hypo-rule applied
Ga0527911_19781_1483_1596	hypothetical protein	Hypo-rule applied
Ga0527911_19781_2087_2200	hypothetical protein	Hypo-rule applied
Ga0527911_19781_2580_2684	hypothetical protein	Hypo-rule applied
Ga0527911_19782_1_252	hypothetical protein	Hypo-rule applied
Ga0527911_19782_498_890	hypothetical protein	Hypo-rule applied
Ga0527911_19782_1131_1424	hypothetical protein	Hypo-rule applied
Ga0527911_19782_1554_1826	hypothetical protein	Hypo-rule applied
Ga0527911_19782_2154_2300	hypothetical protein	Hypo-rule applied
Ga0527911_19782_2368_2478	hypothetical protein	Hypo-rule applied
Ga0527911_19782_3092_3187	hypothetical protein	Hypo-rule applied
Ga0527911_19782_3884_4111	hypothetical protein	Hypo-rule applied
Ga0527911_19782_4119_4247	hypothetical protein	Hypo-rule applied
Ga0527911_19783_1_291	hypothetical protein	Hypo-rule applied
Ga0527911_19783_385_714	hypothetical protein	Hypo-rule applied
Ga0527911_19783_767_1222	hypothetical protein	Hypo-rule applied
Ga0527911_19783_1971_2216	hypothetical protein	Hypo-rule applied
Ga0527911_19783_2627_2944	hypothetical protein	Hypo-rule applied
Ga0527911_19783_2890_4059	hypothetical protein	Hypo-rule applied
Ga0527911_19783_3928_4260	hypothetical protein	Hypo-rule applied
Ga0527911_19784_1_309	hypothetical protein	Hypo-rule applied
Ga0527911_19784_567_1049	DNA ligase-1	KO:K10747
Ga0527911_19784_1452_1673	DNA ligase-1	KO:K10747
Ga0527911_19784_1674_2669	DNA ligase-1	KO:K10747
Ga0527911_19785_2_109	hypothetical protein	Hypo-rule applied
Ga0527911_19785_675_776	hypothetical protein	Hypo-rule applied
Ga0527911_19785_813_944	hypothetical protein	Hypo-rule applied
Ga0527911_19785_903_1067	hypothetical protein	Hypo-rule applied
Ga0527911_19786_2_166	methionyl-tRNA formyltransferase	COG0223
Ga0527911_19786_166_1341	hypothetical protein	Hypo-rule applied
Ga0527911_19786_1354_2154	hypothetical protein	Hypo-rule applied
Ga0527911_19786_2320_4599	hypothetical protein	Hypo-rule applied
Ga0527911_19786_4892_5107	hypothetical protein	Hypo-rule applied
Ga0527911_19786_5107_5358	hypothetical protein	Hypo-rule applied
Ga0527911_19786_5279_5680	uncharacterized protein YjiS (DUF1127 family)	COG5457
Ga0527911_19786_6408_6764	hypothetical protein	Hypo-rule applied
Ga0527911_19786_6710_6949	hypothetical protein	Hypo-rule applied
Ga0527911_19786_6971_7558	prepilin-type N-terminal cleavage/methylation domain-containing protein	TIGR02532
Ga0527911_19786_7603_8205	hypothetical protein	Hypo-rule applied
Ga0527911_19786_8202_8318	hypothetical protein	Hypo-rule applied
Ga0527911_19786_8458_8751	rhodanese-related sulfurtransferase	COG0607
Ga0527911_19786_8975_9262	tRNA U34 5-carboxymethylaminomethyl modifying GTPase MnmE/TrmE	COG0486
Ga0527911_19786_9250_9852	hypothetical protein	Hypo-rule applied
Ga0527911_19786_10024_10404	peroxiredoxin	COG1225
Ga0527911_19786_10316_10582	hypothetical protein	Hypo-rule applied
Ga0527911_19786_10746_11507	hypothetical protein	Hypo-rule applied
Ga0527911_19786_11470_11676	small subunit ribosomal protein S1	KO:K02945
Ga0527911_19786_11655_11876	ribosomal protein S1	COG0539
Ga0527911_19786_11825_12088	small subunit ribosomal protein S1	KO:K02945
Ga0527911_19786_12085_12627	small subunit ribosomal protein S1	KO:K02945
Ga0527911_19786_12624_13127	hypothetical protein	Hypo-rule applied
Ga0527911_19786_13528_13932	hypothetical protein	Hypo-rule applied
Ga0527911_19786_13987_14142	hypothetical protein	Hypo-rule applied
Ga0527911_19786_14385_14756	hypothetical protein	Hypo-rule applied
Ga0527911_19786_14871_15095	hypothetical protein	Hypo-rule applied
Ga0527911_19786_15198_15293	transcriptional regulator of acetoin/glycerol metabolism	COG3284
Ga0527911_19786_15330_16298	hypothetical protein	Hypo-rule applied
Ga0527911_19786_16860_17063	hypothetical protein	Hypo-rule applied
Ga0527911_19786_17193_17504	membrane-associated protein	KO:K03975
Ga0527911_19786_17624_18340	hypothetical protein	Hypo-rule applied
Ga0527911_19786_18274_18678	hypothetical protein	Hypo-rule applied
Ga0527911_19786_18849_19319	hypothetical protein	Hypo-rule applied
Ga0527911_19786_19251_19712	hypothetical protein	Hypo-rule applied
Ga0527911_19786_19754_19921	hypothetical protein	Hypo-rule applied
Ga0527911_19787_1_333	uncharacterized tellurite resistance protein B-like protein	COG4103
Ga0527911_19787_672_899	hypothetical protein	Hypo-rule applied
Ga0527911_19787_2984_3082	hypothetical protein	Hypo-rule applied
Ga0527911_19788_2_124	hypothetical protein	Hypo-rule applied
Ga0527911_19788_440_622	hypothetical protein	Hypo-rule applied
Ga0527911_19788_2138_2239	hypothetical protein	Hypo-rule applied
Ga0527911_19789_124_348	hypothetical protein	Hypo-rule applied
Ga0527911_19789_1554_1694	hypothetical protein	Hypo-rule applied
Ga0527911_19789_1821_2006	flagellin-like hook-associated protein FlgL	COG1344
Ga0527911_19790_1690_1833	hypothetical protein	Hypo-rule applied
Ga0527911_19790_2076_2318	hypothetical protein	Hypo-rule applied
Ga0527911_19790_3114_3245	hypothetical protein	Hypo-rule applied
Ga0527911_19791_3_95	hypothetical protein	Hypo-rule applied
Ga0527911_19791_325_417	ribonucleotide monophosphatase NagD (HAD superfamily)	COG0647
Ga0527911_19791_622_969	ribonucleotide monophosphatase NagD (HAD superfamily)	COG0647
Ga0527911_19791_1850_2158	hypothetical protein	Hypo-rule applied
Ga0527911_19791_2828_2926	hypothetical protein	Hypo-rule applied
Ga0527911_19791_3611_3715	hypothetical protein	Hypo-rule applied
Ga0527911_19791_3849_3947	hypothetical protein	Hypo-rule applied
Ga0527911_19792_3_98	hypothetical protein	Hypo-rule applied
Ga0527911_19792_149_670	pre-mRNA-splicing factor ISY1	KO:K12870
Ga0527911_19792_838_1224	hypothetical protein	Hypo-rule applied
Ga0527911_19792_1354_1449	hypothetical protein	Hypo-rule applied
Ga0527911_19792_2284_2502	hypothetical protein	Hypo-rule applied
Ga0527911_19792_2536_3297	twinkle protein	KO:K17680
Ga0527911_19792_3436_3573	hypothetical protein	Hypo-rule applied
Ga0527911_19792_3840_4016	hypothetical protein	Hypo-rule applied
Ga0527911_19792_4122_4220	hypothetical protein	Hypo-rule applied
Ga0527911_19793_1983_2438	hypothetical protein	Hypo-rule applied
Ga0527911_19793_3225_3371	hypothetical protein	Hypo-rule applied
Ga0527911_19793_4113_4313	hypothetical protein	Hypo-rule applied
Ga0527911_19794_61_270	hypothetical protein	Hypo-rule applied
Ga0527911_19794_478_585	Fe-S cluster biogenesis protein NfuA	COG0694
Ga0527911_19794_586_714	Fe-S cluster biogenesis protein NfuA	COG0694
Ga0527911_19794_1490_1633	hypothetical protein	Hypo-rule applied
Ga0527911_19795_1660_1944	hypothetical protein	Hypo-rule applied
Ga0527911_19795_2506_2619	hypothetical protein	Hypo-rule applied
Ga0527911_19795_2647_2814	hypothetical protein	Hypo-rule applied
Ga0527911_19795_3313_3582	hypothetical protein	Hypo-rule applied
Ga0527911_19795_3697_3888	hypothetical protein	Hypo-rule applied
Ga0527911_19795_3892_4368	adenylate/nucleoside-diphosphate kinase	KO:K18533
Ga0527911_19795_4475_4639	hypothetical protein	Hypo-rule applied
Ga0527911_19795_4775_4981	hypothetical protein	Hypo-rule applied
Ga0527911_19795_4987_5166	hypothetical protein	Hypo-rule applied
Ga0527911_19795_5595_5798	adenylate kinase family enzyme	COG0563
Ga0527911_19795_6523_6963	hypothetical protein	Hypo-rule applied
Ga0527911_19795_7068_7190	hypothetical protein	Hypo-rule applied
Ga0527911_19796_584_676	hypothetical protein	Hypo-rule applied
Ga0527911_19796_1387_1506	hypothetical protein	Hypo-rule applied
Ga0527911_19797_294_437	intraflagellar transport protein 88	KO:K16474
Ga0527911_19797_468_731	intraflagellar transport protein 88	KO:K16474
Ga0527911_19797_741_1367	intraflagellar transport protein 88	KO:K16474
Ga0527911_19797_1383_1700	tetratricopeptide (TPR) repeat protein	COG0457
Ga0527911_19797_1731_2030	intraflagellar transport protein 88	KO:K16474
Ga0527911_19798_1716_1832	hypothetical protein	Hypo-rule applied
Ga0527911_19798_2070_2303	hypothetical protein	Hypo-rule applied
Ga0527911_19799_152_340	pyruvate/2-oxoglutarate dehydrogenase complex dihydrolipoamide dehydrogenase (E3) component	COG1249
Ga0527911_19799_1437_1619	hypothetical protein	Hypo-rule applied
Ga0527911_19800_104_274	hypothetical protein	Hypo-rule applied
Ga0527911_19800_1584_1724	kinesin family protein 5	KO:K10396
Ga0527911_19800_1767_1952	hypothetical protein	Hypo-rule applied
Ga0527911_19800_2448_2585	hypothetical protein	Hypo-rule applied
Ga0527911_19801_2_190	hypothetical protein	Hypo-rule applied
Ga0527911_19801_305_535	hypothetical protein	Hypo-rule applied
Ga0527911_19801_668_1087	hypothetical protein	Hypo-rule applied
Ga0527911_19801_1103_1414	hypothetical protein	Hypo-rule applied
Ga0527911_19801_1757_2008	hypothetical protein	Hypo-rule applied
Ga0527911_19801_1969_2481	hypothetical protein	Hypo-rule applied
Ga0527911_19801_2733_3077	hypothetical protein	Hypo-rule applied
Ga0527911_19801_3031_3348	hypothetical protein	Hypo-rule applied
Ga0527911_19801_3345_3977	hypothetical protein	Hypo-rule applied
Ga0527911_19801_4064_4429	hypothetical protein	Hypo-rule applied
Ga0527911_19801_4944_6167	hypothetical protein	Hypo-rule applied
Ga0527911_19801_6199_6450	hypothetical protein	Hypo-rule applied
Ga0527911_19801_6524_6823	serine/threonine protein kinase	COG0515
Ga0527911_19801_7076_7207	hypothetical protein	Hypo-rule applied
Ga0527911_19801_7492_7737	hypothetical protein	Hypo-rule applied
Ga0527911_19801_7836_8099	hypothetical protein	Hypo-rule applied
Ga0527911_19801_8529_8756	hypothetical protein	Hypo-rule applied
Ga0527911_19801_9172_9489	cytochrome b involved in lipid metabolism	COG5274
Ga0527911_19801_9834_10028	hypothetical protein	Hypo-rule applied
Ga0527911_19801_10287_10490	hypothetical protein	Hypo-rule applied
Ga0527911_19801_10911_11120	hypothetical protein	Hypo-rule applied
Ga0527911_19801_11839_12102	hypothetical protein	Hypo-rule applied
Ga0527911_19801_12353_12589	hypothetical protein	Hypo-rule applied
Ga0527911_19801_12888_13016	hypothetical protein	Hypo-rule applied
Ga0527911_19801_13065_13361	hypothetical protein	Hypo-rule applied
Ga0527911_19801_13646_14035	hypothetical protein	Hypo-rule applied
Ga0527911_19801_13846_14580	hypothetical protein	Hypo-rule applied
Ga0527911_19801_14582_15298	hypothetical protein	Hypo-rule applied
Ga0527911_19802_1485_1574	hypothetical protein	Hypo-rule applied
Ga0527911_19802_1794_1958	hypothetical protein	Hypo-rule applied
Ga0527911_19802_2383_2487	hypothetical protein	Hypo-rule applied
Ga0527911_19803_2305_2532	hypothetical protein	Hypo-rule applied
Ga0527911_19804_73_639	chromosome segregation ATPase	COG1196
Ga0527911_19804_700_1782	hypothetical protein	Hypo-rule applied
Ga0527911_19804_1954_2418	hypothetical protein	Hypo-rule applied
Ga0527911_19805_99_236	RNA recognition motif-containing protein	COG0724
Ga0527911_19805_413_589	hypothetical protein	Hypo-rule applied
Ga0527911_19805_701_943	hypothetical protein	Hypo-rule applied
Ga0527911_19805_1067_1294	hypothetical protein	Hypo-rule applied
Ga0527911_19805_2947_3114	hypothetical protein	Hypo-rule applied
Ga0527911_19805_3433_3597	serine/threonine protein kinase	COG0515
Ga0527911_19805_3670_3876	serine/threonine protein kinase	COG0515
Ga0527911_19805_3935_4063	hypothetical protein	Hypo-rule applied
Ga0527911_19805_4076_4219	hypothetical protein	Hypo-rule applied
Ga0527911_19806_1_150	hypothetical protein	Hypo-rule applied
Ga0527911_19806_1939_2088	hypothetical protein	Hypo-rule applied
Ga0527911_19806_2101_2232	hypothetical protein	Hypo-rule applied
Ga0527911_19807_65_589	hypothetical protein	Hypo-rule applied
Ga0527911_19808_3_269	hypothetical protein	Hypo-rule applied
Ga0527911_19808_505_678	hypothetical protein	Hypo-rule applied
Ga0527911_19808_2622_2774	23S ribosomal RNA	rRNA_23S
Ga0527911_19808_2841_2950	23S ribosomal RNA	rRNA_23S
Ga0527911_19808_5182_5448	RNA-directed DNA polymerase	KO:K00986
Ga0527911_19808_5837_6028	hypothetical protein	Hypo-rule applied
Ga0527911_19808_6602_10185	23S ribosomal RNA	rRNA_23S
Ga0527911_19808_7322_7567	hypothetical protein	Hypo-rule applied
Ga0527911_19808_7530_7718	hypothetical protein	Hypo-rule applied
Ga0527911_19808_8454_8654	hypothetical protein	Hypo-rule applied
Ga0527911_19808_9823_9945	hypothetical protein	Hypo-rule applied
Ga0527911_19808_10036_10233	hypothetical protein	Hypo-rule applied
Ga0527911_19808_11458_11745	hypothetical protein	Hypo-rule applied
Ga0527911_19809_708_1229	hypothetical protein	Hypo-rule applied
Ga0527911_19809_1239_1889	magnesium-transporting ATPase (P-type)	COG0474
Ga0527911_19809_1947_2573	phospholipid-transporting ATPase	KO:K14802
Ga0527911_19809_2820_3284	magnesium-transporting ATPase (P-type)	COG0474
Ga0527911_19809_3281_3745	hypothetical protein	Hypo-rule applied
Ga0527911_19810_93_671	hypothetical protein	Hypo-rule applied
Ga0527911_19810_822_1169	hypothetical protein	Hypo-rule applied
Ga0527911_19810_1332_1649	hypothetical protein	Hypo-rule applied
Ga0527911_19810_2052_2207	hypothetical protein	Hypo-rule applied
Ga0527911_19811_83_241	hypothetical protein	Hypo-rule applied
Ga0527911_19811_603_1001	hypothetical protein	Hypo-rule applied
Ga0527911_19811_2201_2365	hypothetical protein	Hypo-rule applied
Ga0527911_19811_2507_2818	hypothetical protein	Hypo-rule applied
Ga0527911_19811_2887_3144	hypothetical protein	Hypo-rule applied
Ga0527911_19812_2398_2544	hypothetical protein	Hypo-rule applied
Ga0527911_19813_1377_1544	alpha-glucosidase (family GH31 glycosyl hydrolase)	COG1501
Ga0527911_19813_3029_3184	hypothetical protein	Hypo-rule applied
Ga0527911_19813_3200_3439	hypothetical protein	Hypo-rule applied
Ga0527911_19813_3654_4205	hypothetical protein	Hypo-rule applied
Ga0527911_19813_5047_5322	hypothetical protein	Hypo-rule applied
Ga0527911_19814_435_584	hypothetical protein	Hypo-rule applied
Ga0527911_19814_1864_1959	hypothetical protein	Hypo-rule applied
Ga0527911_19814_2969_3133	hypothetical protein	Hypo-rule applied
Ga0527911_19815_1_93	hypothetical protein	Hypo-rule applied
Ga0527911_19815_1076_1888	hypothetical protein	Hypo-rule applied
Ga0527911_19815_1907_2179	hypothetical protein	Hypo-rule applied
Ga0527911_19815_2166_2474	hypothetical protein	Hypo-rule applied
Ga0527911_19815_2659_3150	hypothetical protein	Hypo-rule applied
Ga0527911_19815_4021_4137	hypothetical protein	Hypo-rule applied
Ga0527911_19815_4517_4586	tRNA_Ala_CGC	tRNA
Ga0527911_19815_7869_8075	hypothetical protein	Hypo-rule applied
Ga0527911_19815_9301_9519	hypothetical protein	Hypo-rule applied
Ga0527911_19815_9665_9736	tRNA_Arg_CCT	tRNA
Ga0527911_19815_9741_9941	hypothetical protein	Hypo-rule applied
Ga0527911_19815_9999_10088	hypothetical protein	Hypo-rule applied
Ga0527911_19816_133_558	hypothetical protein	Hypo-rule applied
Ga0527911_19816_910_1353	hypothetical protein	Hypo-rule applied
Ga0527911_19816_2767_2919	hypothetical protein	Hypo-rule applied
Ga0527911_19816_3247_3867	hypothetical protein	Hypo-rule applied
Ga0527911_19816_4032_4682	hypothetical protein	Hypo-rule applied
Ga0527911_19816_4542_4877	hypothetical protein	Hypo-rule applied
Ga0527911_19816_4935_5039	hypothetical protein	Hypo-rule applied
Ga0527911_19816_5109_5945	hypothetical protein	Hypo-rule applied
Ga0527911_19816_6072_6365	hypothetical protein	Hypo-rule applied
Ga0527911_19816_6488_6880	hypothetical protein	Hypo-rule applied
Ga0527911_19816_7028_7210	hypothetical protein	Hypo-rule applied
Ga0527911_19816_7388_7507	hypothetical protein	Hypo-rule applied
Ga0527911_19816_7583_7753	hypothetical protein	Hypo-rule applied
Ga0527911_19817_1_612	hypothetical protein	Hypo-rule applied
Ga0527911_19817_1285_1860	hypothetical protein	Hypo-rule applied
Ga0527911_19817_1823_2257	hypothetical protein	Hypo-rule applied
Ga0527911_19817_2382_2729	hypothetical protein	Hypo-rule applied
Ga0527911_19817_2836_3399	hypothetical protein	Hypo-rule applied
Ga0527911_19817_3571_3831	hypothetical protein	Hypo-rule applied
Ga0527911_19817_3828_3938	hypothetical protein	Hypo-rule applied
Ga0527911_19817_4041_4241	ribulose-phosphate 3-epimerase	KO:K01783
Ga0527911_19817_4458_4712	pentose-5-phosphate-3-epimerase	COG0036
Ga0527911_19817_4853_5062	hypothetical protein	Hypo-rule applied
Ga0527911_19817_5032_5217	hypothetical protein	Hypo-rule applied
Ga0527911_19817_5492_5668	hypothetical protein	Hypo-rule applied
Ga0527911_19817_6071_6202	ribulose-phosphate 3-epimerase	KO:K01783
Ga0527911_19817_6284_6478	hypothetical protein	Hypo-rule applied
Ga0527911_19817_6836_7195	hypothetical protein	Hypo-rule applied
Ga0527911_19817_7931_8689	hypothetical protein	Hypo-rule applied
Ga0527911_19817_8600_9214	hypothetical protein	Hypo-rule applied
Ga0527911_19817_9360_9596	hypothetical protein	Hypo-rule applied
Ga0527911_19817_9829_10035	hypothetical protein	Hypo-rule applied
Ga0527911_19817_11533_11772	hypothetical protein	Hypo-rule applied
Ga0527911_19817_12638_13201	hypothetical protein	Hypo-rule applied
Ga0527911_19817_13811_14062	hypothetical protein	Hypo-rule applied
Ga0527911_19817_14062_14220	hypothetical protein	Hypo-rule applied
Ga0527911_19817_14714_15037	hypothetical protein	Hypo-rule applied
Ga0527911_19817_15006_15179	hypothetical protein	Hypo-rule applied
Ga0527911_19817_15182_15730	hypothetical protein	Hypo-rule applied
Ga0527911_19817_15755_15856	hypothetical protein	Hypo-rule applied
Ga0527911_19817_15930_16193	hypothetical protein	Hypo-rule applied
Ga0527911_19817_16328_16519	hypothetical protein	Hypo-rule applied
Ga0527911_19817_17275_17397	hypothetical protein	Hypo-rule applied
Ga0527911_19817_17787_18272	hypothetical protein	Hypo-rule applied
Ga0527911_19817_18756_19019	hypothetical protein	Hypo-rule applied
Ga0527911_19817_19397_19996	hypothetical protein	Hypo-rule applied
Ga0527911_19817_19993_21438	hypothetical protein	Hypo-rule applied
Ga0527911_19817_21569_21727	hypothetical protein	Hypo-rule applied
Ga0527911_19817_21750_22181	hypothetical protein	Hypo-rule applied
Ga0527911_19817_22300_22467	hypothetical protein	Hypo-rule applied
Ga0527911_19817_22576_22800	hypothetical protein	Hypo-rule applied
Ga0527911_19817_24245_24469	hypothetical protein	Hypo-rule applied
Ga0527911_19817_24820_25191	hypothetical protein	Hypo-rule applied
Ga0527911_19817_25532_25783	hypothetical protein	Hypo-rule applied
Ga0527911_19817_26141_26314	hypothetical protein	Hypo-rule applied
Ga0527911_19817_26663_27004	hypothetical protein	Hypo-rule applied
Ga0527911_19817_27091_27702	hypothetical protein	Hypo-rule applied
Ga0527911_19817_27612_27890	hypothetical protein	Hypo-rule applied
Ga0527911_19817_28310_28663	hypothetical protein	Hypo-rule applied
Ga0527911_19817_28708_29466	hypothetical protein	Hypo-rule applied
Ga0527911_19817_29540_29908	hypothetical protein	Hypo-rule applied
Ga0527911_19817_30016_30384	hypothetical protein	Hypo-rule applied
Ga0527911_19817_30726_31328	hypothetical protein	Hypo-rule applied
Ga0527911_19817_31474_31704	hypothetical protein	Hypo-rule applied
Ga0527911_19817_32351_32461	hypothetical protein	Hypo-rule applied
Ga0527911_19818_1103_1216	hypothetical protein	Hypo-rule applied
Ga0527911_19818_1343_1591	hypothetical protein	Hypo-rule applied
Ga0527911_19818_2215_2418	hypothetical protein	Hypo-rule applied
Ga0527911_19819_755_1102	hypothetical protein	Hypo-rule applied
Ga0527911_19819_1250_1435	hypothetical protein	Hypo-rule applied
Ga0527911_19819_1694_1963	hypothetical protein	Hypo-rule applied
Ga0527911_19819_2063_2473	vesicle coat complex subunit	COG5096
Ga0527911_19819_2486_2659	hypothetical protein	Hypo-rule applied
Ga0527911_19819_2726_3520	hypothetical protein	Hypo-rule applied
Ga0527911_19819_3889_3987	hypothetical protein	Hypo-rule applied
Ga0527911_19820_134_607	hypothetical protein	Hypo-rule applied
Ga0527911_19820_970_2919	hypothetical protein	Hypo-rule applied
Ga0527911_19820_3031_3384	hypothetical protein	Hypo-rule applied
Ga0527911_19820_3457_3894	hypothetical protein	Hypo-rule applied
Ga0527911_19820_3836_4768	hypothetical protein	Hypo-rule applied
Ga0527911_19820_4838_5275	chaperonin GroEL (HSP60 family)	COG0459
Ga0527911_19820_5477_5662	hypothetical protein	Hypo-rule applied
Ga0527911_19820_5886_6134	hypothetical protein	Hypo-rule applied
Ga0527911_19821_2_100	hypothetical protein	Hypo-rule applied
Ga0527911_19821_750_1016	hypothetical protein	Hypo-rule applied
Ga0527911_19822_2_364	hypothetical protein	Hypo-rule applied
Ga0527911_19822_694_861	hypothetical protein	Hypo-rule applied
Ga0527911_19823_1123_1230	hypothetical protein	Hypo-rule applied
Ga0527911_19823_1252_1365	hypothetical protein	Hypo-rule applied
Ga0527911_19823_1555_1821	hypothetical protein	Hypo-rule applied
Ga0527911_19823_2385_2483	hypothetical protein	Hypo-rule applied
Ga0527911_19824_33_254	hypothetical protein	Hypo-rule applied
Ga0527911_19824_471_680	hypothetical protein	Hypo-rule applied
Ga0527911_19824_1095_3290	hypothetical protein	Hypo-rule applied
Ga0527911_19825_3_218	hypothetical protein	Hypo-rule applied
Ga0527911_19825_227_652	hypothetical protein	Hypo-rule applied
Ga0527911_19825_642_1340	hypothetical protein	COG3868
Ga0527911_19825_1402_1761	hypothetical protein	Hypo-rule applied
Ga0527911_19825_2415_2879	hypothetical protein	Hypo-rule applied
Ga0527911_19825_2951_3106	hypothetical protein	Hypo-rule applied
Ga0527911_19825_3113_3409	hypothetical protein	Hypo-rule applied
Ga0527911_19825_3299_4579	hypothetical protein	Hypo-rule applied
Ga0527911_19825_5332_5772	hypothetical protein	Hypo-rule applied
Ga0527911_19825_5858_6019	hypothetical protein	Hypo-rule applied
Ga0527911_19825_6545_6757	hypothetical protein	Hypo-rule applied
Ga0527911_19825_7262_7471	hypothetical protein	Hypo-rule applied
Ga0527911_19825_7662_8024	hypothetical protein	Hypo-rule applied
Ga0527911_19825_8264_8539	hypothetical protein	Hypo-rule applied
Ga0527911_19825_8484_8897	hypothetical protein	Hypo-rule applied
Ga0527911_19825_8902_9057	hypothetical protein	Hypo-rule applied
Ga0527911_19825_9054_9266	hypothetical protein	Hypo-rule applied
Ga0527911_19825_9626_9850	hypothetical protein	Hypo-rule applied
Ga0527911_19825_9795_10001	hypothetical protein	Hypo-rule applied
Ga0527911_19825_10119_10289	hypothetical protein	Hypo-rule applied
Ga0527911_19825_10391_11353	hypothetical protein	Hypo-rule applied
Ga0527911_19825_11554_11934	hypothetical protein	Hypo-rule applied
Ga0527911_19825_11952_12143	hypothetical protein	Hypo-rule applied
Ga0527911_19825_12228_12671	hypothetical protein	Hypo-rule applied
Ga0527911_19825_12638_12889	hypothetical protein	Hypo-rule applied
Ga0527911_19825_12835_13206	hypothetical protein	Hypo-rule applied
Ga0527911_19825_13310_13552	hypothetical protein	Hypo-rule applied
Ga0527911_19825_13561_13764	hypothetical protein	Hypo-rule applied
Ga0527911_19825_13956_14066	hypothetical protein	Hypo-rule applied
Ga0527911_19826_2_148	hypothetical protein	Hypo-rule applied
Ga0527911_19826_715_930	hypothetical protein	Hypo-rule applied
Ga0527911_19826_1351_2175	hypothetical protein	Hypo-rule applied
Ga0527911_19826_2191_2403	hypothetical protein	Hypo-rule applied
Ga0527911_19826_2487_2750	hypothetical protein	Hypo-rule applied
Ga0527911_19826_2808_2990	hypothetical protein	Hypo-rule applied
Ga0527911_19826_3063_3239	hypothetical protein	Hypo-rule applied
Ga0527911_19827_31_183	hypothetical protein	Hypo-rule applied
Ga0527911_19827_231_383	hypothetical protein	Hypo-rule applied
Ga0527911_19827_562_903	hypothetical protein	Hypo-rule applied
Ga0527911_19827_1105_1674	hypothetical protein	Hypo-rule applied
Ga0527911_19827_2055_2513	hypothetical protein	Hypo-rule applied
Ga0527911_19827_2458_2661	hypothetical protein	Hypo-rule applied
Ga0527911_19827_3110_3274	hypothetical protein	Hypo-rule applied
Ga0527911_19827_3271_3624	hypothetical protein	Hypo-rule applied
Ga0527911_19827_3777_3935	tRNA1(Val) A37 N6-methylase TrmN6	COG4123
Ga0527911_19827_3965_4192	hypothetical protein	Hypo-rule applied
Ga0527911_19827_4116_4373	hypothetical protein	Hypo-rule applied
Ga0527911_19827_4442_4861	hypothetical protein	Hypo-rule applied
Ga0527911_19827_4963_5097	hypothetical protein	Hypo-rule applied
Ga0527911_19827_5458_5658	hypothetical protein	Hypo-rule applied
Ga0527911_19827_8225_8626	hypothetical protein	Hypo-rule applied
Ga0527911_19827_9671_9916	hypothetical protein	Hypo-rule applied
Ga0527911_19827_9928_10194	hypothetical protein	Hypo-rule applied
Ga0527911_19827_11427_11630	hypothetical protein	Hypo-rule applied
Ga0527911_19827_12005_12247	hypothetical protein	Hypo-rule applied
Ga0527911_19827_12387_12536	hypothetical protein	Hypo-rule applied
Ga0527911_19827_12658_12909	hypothetical protein	Hypo-rule applied
Ga0527911_19827_13353_13535	hypothetical protein	Hypo-rule applied
Ga0527911_19827_13641_13946	hypothetical protein	Hypo-rule applied
Ga0527911_19827_14031_14291	hypothetical protein	Hypo-rule applied
Ga0527911_19827_14251_15111	hypothetical protein	Hypo-rule applied
Ga0527911_19827_15189_15458	hypothetical protein	Hypo-rule applied
Ga0527911_19827_15755_15868	hypothetical protein	Hypo-rule applied
Ga0527911_19827_15875_16564	hypothetical protein	Hypo-rule applied
Ga0527911_19827_16846_17454	hypothetical protein	Hypo-rule applied
Ga0527911_19827_17417_17701	hypothetical protein	Hypo-rule applied
Ga0527911_19827_17883_18668	hypothetical protein	Hypo-rule applied
Ga0527911_19827_18668_18859	hypothetical protein	Hypo-rule applied
Ga0527911_19827_18842_19927	hypothetical protein	Hypo-rule applied
Ga0527911_19827_20012_20278	hypothetical protein	Hypo-rule applied
Ga0527911_19827_20346_20675	hypothetical protein	Hypo-rule applied
Ga0527911_19827_20882_21226	hypothetical protein	Hypo-rule applied
Ga0527911_19827_22056_22469	hypothetical protein	Hypo-rule applied
Ga0527911_19827_22627_22779	hypothetical protein	Hypo-rule applied
Ga0527911_19827_22947_23372	hypothetical protein	Hypo-rule applied
Ga0527911_19827_23491_23670	hypothetical protein	Hypo-rule applied
Ga0527911_19827_23841_24215	hypothetical protein	Hypo-rule applied
Ga0527911_19827_24255_24521	hypothetical protein	Hypo-rule applied
Ga0527911_19827_24590_24853	hypothetical protein	Hypo-rule applied
Ga0527911_19827_25039_25338	hypothetical protein	Hypo-rule applied
Ga0527911_19827_25298_25462	hypothetical protein	Hypo-rule applied
Ga0527911_19827_25570_25755	hypothetical protein	Hypo-rule applied
Ga0527911_19827_26245_26625	hypothetical protein	Hypo-rule applied
Ga0527911_19827_26702_27040	hypothetical protein	Hypo-rule applied
Ga0527911_19827_27603_27854	hypothetical protein	Hypo-rule applied
Ga0527911_19827_28464_28796	serine/threonine protein kinase	COG0515
Ga0527911_19827_29284_29646	hypothetical protein	Hypo-rule applied
Ga0527911_19827_29704_30438	hypothetical protein	Hypo-rule applied
Ga0527911_19827_30699_30998	hypothetical protein	Hypo-rule applied
Ga0527911_19827_31085_31318	hypothetical protein	Hypo-rule applied
Ga0527911_19827_31298_31834	hypothetical protein	Hypo-rule applied
Ga0527911_19827_31945_32169	hypothetical protein	Hypo-rule applied
Ga0527911_19827_32352_33095	hypothetical protein	Hypo-rule applied
Ga0527911_19827_33887_34186	hypothetical protein	Hypo-rule applied
Ga0527911_19828_292_438	hypothetical protein	Hypo-rule applied
Ga0527911_19828_577_732	hypothetical protein	Hypo-rule applied
Ga0527911_19828_1376_1606	ATP-dependent RNA helicase DDX21	KO:K16911
Ga0527911_19828_1886_2137	superfamily II DNA/RNA helicase	COG0513
Ga0527911_19829_2_157	hypothetical protein	Hypo-rule applied
Ga0527911_19829_295_432	succinyl-CoA synthetase alpha subunit	COG0074
Ga0527911_19829_655_789	hypothetical protein	Hypo-rule applied
Ga0527911_19829_807_1301	hypothetical protein	Hypo-rule applied
Ga0527911_19829_1344_1712	hypothetical protein	Hypo-rule applied
Ga0527911_19829_2041_2361	hypothetical protein	Hypo-rule applied
Ga0527911_19829_2407_2559	hypothetical protein	Hypo-rule applied
Ga0527911_19829_3110_3790	arylsulfatase A-like enzyme	COG3119
Ga0527911_19829_3944_4168	hypothetical protein	Hypo-rule applied
Ga0527911_19829_4249_4599	arylsulfatase A	KO:K01134
Ga0527911_19829_4790_6730	alpha-L-rhamnosidase	KO:K05989
Ga0527911_19829_7039_7554	hypothetical protein	Hypo-rule applied
Ga0527911_19829_7660_7848	hypothetical protein	Hypo-rule applied
Ga0527911_19829_7898_8077	hypothetical protein	Hypo-rule applied
Ga0527911_19829_8017_8331	hypothetical protein	Hypo-rule applied
Ga0527911_19829_8365_8577	hypothetical protein	Hypo-rule applied
Ga0527911_19829_9060_9248	GPH family glycoside/pentoside/hexuronide:cation symporter	KO:K03292
Ga0527911_19829_9249_9455	GPH family glycoside/pentoside/hexuronide:cation symporter	KO:K03292
Ga0527911_19829_9491_10003	GPH family glycoside/pentoside/hexuronide:cation symporter	KO:K03292
Ga0527911_19829_9988_10170	hypothetical protein	Hypo-rule applied
Ga0527911_19829_10260_11126	hypothetical protein	Hypo-rule applied
Ga0527911_19829_11630_11851	uncharacterized glyoxalase superfamily protein PhnB	COG2764
Ga0527911_19829_11748_13043	serine protease inhibitor	COG4826
Ga0527911_19829_13077_13436	hypothetical protein	Hypo-rule applied
Ga0527911_19829_13440_13958	A/G-specific adenine glycosylase	KO:K03575
Ga0527911_19829_13955_14653	hypothetical protein	Hypo-rule applied
Ga0527911_19829_14800_15246	hypothetical protein	Hypo-rule applied
Ga0527911_19829_15054_15740	tRNA (guanine-N(7)-)-methyltransferase	TIGR00091
Ga0527911_19830_693_863	hypothetical protein	Hypo-rule applied
Ga0527911_19830_960_1145	hypothetical protein	Hypo-rule applied
Ga0527911_19830_1722_1859	isoleucyl-tRNA synthetase	KO:K01870
Ga0527911_19830_2040_2303	isoleucyl-tRNA synthetase	KO:K01870
Ga0527911_19830_2357_2653	hypothetical protein	Hypo-rule applied
Ga0527911_19830_2721_3131	isoleucyl-tRNA synthetase	KO:K01870
Ga0527911_19830_3147_3362	isoleucyl-tRNA synthetase	KO:K01870
Ga0527911_19830_3469_3669	isoleucyl-tRNA synthetase	KO:K01870
Ga0527911_19831_176_373	hypothetical protein	Hypo-rule applied
Ga0527911_19831_560_667	hypothetical protein	Hypo-rule applied
Ga0527911_19831_1258_1410	hypothetical protein	Hypo-rule applied
Ga0527911_19831_1493_1660	hypothetical protein	Hypo-rule applied
Ga0527911_19831_1785_2123	hypothetical protein	Hypo-rule applied
Ga0527911_19832_2_145	hypothetical protein	Hypo-rule applied
Ga0527911_19832_180_308	hypothetical protein	Hypo-rule applied
Ga0527911_19832_377_769	inward rectifier potassium channel	KO:K08715
Ga0527911_19832_1080_1241	hypothetical protein	Hypo-rule applied
Ga0527911_19832_1258_1809	two-component system NarL family response regulator	KO:K02479
Ga0527911_19832_1983_2792	hypothetical protein	Hypo-rule applied
Ga0527911_19832_2940_3158	GAF domain-containing protein	COG2203
Ga0527911_19832_3199_3579	hypothetical protein	Hypo-rule applied
Ga0527911_19832_3720_4382	hypothetical protein	Hypo-rule applied
Ga0527911_19832_4418_5146	nicotinamidase-related amidase	COG1335
Ga0527911_19832_5234_5797	nicotinamidase-related amidase	COG1335
Ga0527911_19832_5818_6270	uncharacterized membrane protein YphA (DoxX/SURF4 family)	COG2259
Ga0527911_19832_6277_6996	uncharacterized membrane protein YoaK (UPF0700 family)	COG3619
Ga0527911_19832_7229_7429	hypothetical protein	Hypo-rule applied
Ga0527911_19832_7430_7723	hypothetical protein	Hypo-rule applied
Ga0527911_19832_7671_8381	hypothetical protein	Hypo-rule applied
Ga0527911_19832_8427_9821	predicted amidohydrolase YtcJ	COG1574
Ga0527911_19832_10048_10641	hypothetical protein	Hypo-rule applied
Ga0527911_19832_10674_10859	hypothetical protein	Hypo-rule applied
Ga0527911_19832_10895_11788	hypothetical protein	Hypo-rule applied
Ga0527911_19832_12429_12851	hypothetical protein	Hypo-rule applied
Ga0527911_19832_13198_13839	hypothetical protein	Hypo-rule applied
Ga0527911_19832_13844_13981	predicted nucleic acid-binding protein	COG1569
Ga0527911_19832_13978_14262	hypothetical protein	Hypo-rule applied
Ga0527911_19832_14392_14745	hypothetical protein	Hypo-rule applied
Ga0527911_19832_15142_15678	hypothetical protein	Hypo-rule applied
Ga0527911_19832_15791_16270	hypothetical protein	Hypo-rule applied
Ga0527911_19832_17100_17420	propanediol dehydratase small subunit	KO:K13920
Ga0527911_19832_17657_17857	predicted RNase H-like HicB family nuclease	COG1598
Ga0527911_19832_18195_18407	hypothetical protein	Hypo-rule applied
Ga0527911_19832_18491_18703	hypothetical protein	Hypo-rule applied
Ga0527911_19832_19127_19393	hypothetical protein	Hypo-rule applied
Ga0527911_19832_19432_19632	hypothetical protein	Hypo-rule applied
Ga0527911_19832_19926_20156	hypothetical protein	Hypo-rule applied
Ga0527911_19832_20485_20703	hypothetical protein	Hypo-rule applied
Ga0527911_19832_20636_21217	hypothetical protein	Hypo-rule applied
Ga0527911_19832_22022_22195	hypothetical protein	Hypo-rule applied
Ga0527911_19832_22505_23200	pimeloyl-ACP methyl ester carboxylesterase	COG0596
Ga0527911_19832_23257_23631	nuclear transport factor 2 (NTF2) superfamily protein	COG3558
Ga0527911_19832_23576_23929	hypothetical protein	Hypo-rule applied
Ga0527911_19832_23884_24408	hypothetical protein	Hypo-rule applied
Ga0527911_19832_24234_24713	DNA-binding transcriptional LysR family regulator	COG0583
Ga0527911_19832_24882_25481	short-subunit dehydrogenase	COG0300
Ga0527911_19832_25512_25868	mRNA interferase MazF	KO:K07171
Ga0527911_19832_26226_26849	hypothetical protein	Hypo-rule applied
Ga0527911_19832_26922_27377	N-hydroxyarylamine O-acetyltransferase	KO:K00675
Ga0527911_19832_27770_28285	hypothetical protein	Hypo-rule applied
Ga0527911_19832_28282_29337	hypothetical protein	Hypo-rule applied
Ga0527911_19832_29392_29571	hypothetical protein	Hypo-rule applied
Ga0527911_19832_29572_29769	glutaredoxin	COG0695
Ga0527911_19832_29932_30717	hypothetical protein	Hypo-rule applied
Ga0527911_19832_30714_30833	hypothetical protein	Hypo-rule applied
Ga0527911_19832_30844_31071	hypothetical protein	Hypo-rule applied
Ga0527911_19832_31068_32015	dienelactone hydrolase	COG0412
Ga0527911_19832_32008_33009	DNA-binding transcriptional LysR family regulator	COG0583
Ga0527911_19832_33186_33884	phage shock protein A	KO:K03969
Ga0527911_19832_34240_35337	hypothetical protein	Hypo-rule applied
Ga0527911_19832_35436_36008	N-ethylmaleimide reductase	KO:K10680
Ga0527911_19832_36461_36739	UPF0176 protein	KO:K07146
Ga0527911_19832_36755_37375	predicted sulfurtransferase	COG1054
Ga0527911_19832_37407_38552	hypothetical protein	Hypo-rule applied
Ga0527911_19832_38435_38734	hypothetical protein	Hypo-rule applied
Ga0527911_19832_38742_39485	GTP cyclohydrolase II	TIGR00505
Ga0527911_19832_39761_40081	hypothetical protein	Hypo-rule applied
Ga0527911_19832_40084_40488	23S rRNA (pseudouridine1915-N3)-methyltransferase	KO:K00783
Ga0527911_19832_40616_40915	glycyl-tRNA synthetase	KO:K01880
Ga0527911_19832_40893_41468	glycyl-tRNA synthetase	KO:K01880
Ga0527911_19832_41491_42006	hypothetical protein	Hypo-rule applied
Ga0527911_19832_42136_42933	hypothetical protein	Hypo-rule applied
Ga0527911_19832_42917_43252	outer membrane protein OmpA-like peptidoglycan-associated protein	COG2885
Ga0527911_19832_43616_44104	RNA polymerase sigma-70 factor (ECF subfamily)	KO:K03088
Ga0527911_19832_44158_44331	hypothetical protein	Hypo-rule applied
Ga0527911_19832_44369_44752	hypothetical protein	Hypo-rule applied
Ga0527911_19832_44749_44892	hypothetical protein	Hypo-rule applied
Ga0527911_19832_44954_45274	hypothetical protein	Hypo-rule applied
Ga0527911_19832_46021_46395	SNF2 family DNA or RNA helicase	COG0553
Ga0527911_19832_46392_46724	SNF2 family DNA or RNA helicase	COG0553
Ga0527911_19832_47378_47845	hypothetical protein	Hypo-rule applied
Ga0527911_19832_47948_48265	hypothetical protein	Hypo-rule applied
Ga0527911_19832_48588_49256	arylsulfatase A-like enzyme	COG3119
Ga0527911_19832_49219_49713	hypothetical protein	Hypo-rule applied
Ga0527911_19832_50145_50702	hypothetical protein	Hypo-rule applied
Ga0527911_19832_50785_51123	hypothetical protein	Hypo-rule applied
Ga0527911_19832_51401_51583	hypothetical protein	Hypo-rule applied
Ga0527911_19832_51646_51915	hypothetical protein	Hypo-rule applied
Ga0527911_19832_51884_52819	hypothetical protein	Hypo-rule applied
Ga0527911_19832_52918_53562	sialidase-1	KO:K01186
Ga0527911_19832_53516_53920	sialidase-1	KO:K01186
Ga0527911_19832_53977_54108	hypothetical protein	Hypo-rule applied
Ga0527911_19832_54080_54595	LysR family transcriptional activator of nhaA	KO:K03717
Ga0527911_19832_54573_54998	LysR family transcriptional activator of nhaA	KO:K03717
Ga0527911_19832_55007_55420	hypothetical protein	Hypo-rule applied
Ga0527911_19832_55721_56401	NAD(P)H-quinone oxidoreductase subunit 5	KO:K05577
Ga0527911_19832_56355_56720	hypothetical protein	Hypo-rule applied
Ga0527911_19832_56725_57552	uncharacterized protein YbcC (UPF0753/DUF2309 family)	COG3002
Ga0527911_19832_57525_58148	uncharacterized protein YbcC (UPF0753/DUF2309 family)	COG3002
Ga0527911_19832_58121_59644	hypothetical protein	Hypo-rule applied
Ga0527911_19832_59696_60175	two-component system, sporulation sensor kinase E	KO:K13533
Ga0527911_19832_60172_60411	two-component system, sporulation sensor kinase E	KO:K13533
Ga0527911_19832_60472_60864	two-component system, sporulation sensor kinase E	KO:K13533
Ga0527911_19832_60866_61120	hypothetical protein	Hypo-rule applied
Ga0527911_19832_61262_61660	hypothetical protein	Hypo-rule applied
Ga0527911_19832_61700_63712	hypothetical protein	Hypo-rule applied
Ga0527911_19832_63709_64269	hypothetical protein	Hypo-rule applied
Ga0527911_19832_64570_65094	hypothetical protein	Hypo-rule applied
Ga0527911_19833_149_640	heat shock protein 5	KO:K09490
Ga0527911_19833_767_952	heat shock protein 5	KO:K09490
Ga0527911_19833_1550_1753	molecular chaperone DnaK (HSP70)	COG0443
Ga0527911_19833_1814_2041	heat shock protein 5	KO:K09490
Ga0527911_19834_1_414	hypothetical protein	Hypo-rule applied
Ga0527911_19834_1147_1296	hypothetical protein	Hypo-rule applied
Ga0527911_19834_1930_2202	hypothetical protein	Hypo-rule applied
Ga0527911_19835_1_108	uncharacterized protein YozE (UPF0346 family)	COG4479
Ga0527911_19835_291_440	hypothetical protein	Hypo-rule applied
Ga0527911_19835_1116_1238	hypothetical protein	Hypo-rule applied
Ga0527911_19836_2_100	hypothetical protein	Hypo-rule applied
Ga0527911_19836_2512_2721	hypothetical protein	Hypo-rule applied
Ga0527911_19836_2881_3147	hypothetical protein	Hypo-rule applied
Ga0527911_19836_3151_3285	hypothetical protein	Hypo-rule applied
Ga0527911_19836_3746_3958	hypothetical protein	Hypo-rule applied
Ga0527911_19836_4499_4672	hypothetical protein	Hypo-rule applied
Ga0527911_19836_4958_5188	hypothetical protein	Hypo-rule applied
Ga0527911_19836_5719_5892	hypothetical protein	Hypo-rule applied
Ga0527911_19836_6401_6550	hypothetical protein	Hypo-rule applied
Ga0527911_19836_6720_6911	hypothetical protein	Hypo-rule applied
Ga0527911_19836_7060_7233	hypothetical protein	Hypo-rule applied
Ga0527911_19836_9145_9267	hypothetical protein	Hypo-rule applied
Ga0527911_19837_3_92	hypothetical protein	Hypo-rule applied
Ga0527911_19837_855_1073	hypothetical protein	Hypo-rule applied
Ga0527911_19837_2197_2355	hypothetical protein	Hypo-rule applied
Ga0527911_19838_333_527	hypothetical protein	Hypo-rule applied
Ga0527911_19838_664_792	hypothetical protein	Hypo-rule applied
Ga0527911_19838_789_929	hypothetical protein	Hypo-rule applied
Ga0527911_19838_1042_1410	hypothetical protein	Hypo-rule applied
Ga0527911_19838_1347_1787	hypothetical protein	Hypo-rule applied
Ga0527911_19838_1833_1973	hypothetical protein	Hypo-rule applied
Ga0527911_19838_2016_2318	hypothetical protein	Hypo-rule applied
Ga0527911_19838_2551_2880	hypothetical protein	Hypo-rule applied
Ga0527911_19838_3399_3674	hypothetical protein	Hypo-rule applied
Ga0527911_19838_4310_4522	hypothetical protein	Hypo-rule applied
Ga0527911_19838_4575_4703	hypothetical protein	Hypo-rule applied
Ga0527911_19838_4700_4909	hypothetical protein	Hypo-rule applied
Ga0527911_19838_5277_5495	hypothetical protein	Hypo-rule applied
Ga0527911_19838_6095_6910	hypothetical protein	Hypo-rule applied
Ga0527911_19838_7567_7722	ribosome biogenesis protein ENP2	KO:K14788
Ga0527911_19838_7754_7972	hypothetical protein	Hypo-rule applied
Ga0527911_19838_8355_8990	hypothetical protein	Hypo-rule applied
Ga0527911_19838_9230_9550	hypothetical protein	Hypo-rule applied
Ga0527911_19838_10081_10566	hypothetical protein	Hypo-rule applied
Ga0527911_19838_10777_10896	hypothetical protein	Hypo-rule applied
Ga0527911_19838_11100_11243	hypothetical protein	Hypo-rule applied
Ga0527911_19838_11327_11557	hypothetical protein	Hypo-rule applied
Ga0527911_19838_12019_12153	hypothetical protein	Hypo-rule applied
Ga0527911_19838_12213_12434	hypothetical protein	Hypo-rule applied
Ga0527911_19838_12377_12586	hypothetical protein	Hypo-rule applied
Ga0527911_19838_12603_12929	hypothetical protein	Hypo-rule applied
Ga0527911_19838_13392_13595	hypothetical protein	Hypo-rule applied
Ga0527911_19838_13782_14252	hypothetical protein	Hypo-rule applied
