## Supplemental file 3 for "Microbial diversity of Atlantic Rainforest ponds assessed by nanopore sequencing" (part 42 of 51)

### Sheet: GDE_product_names (continued)
Ga0527911_00001_2_196	hypothetical protein	Hypo-rule applied
Ga0527911_19838_14260_14619	hypothetical protein	Hypo-rule applied
Ga0527911_19838_14981_15298	hypothetical protein	Hypo-rule applied
Ga0527911_19838_16903_17052	hypothetical protein	Hypo-rule applied
Ga0527911_19838_17052_18002	hypothetical protein	Hypo-rule applied
Ga0527911_19838_18038_18316	hypothetical protein	Hypo-rule applied
Ga0527911_19838_18413_18901	hypothetical protein	Hypo-rule applied
Ga0527911_19838_18998_19267	hypothetical protein	Hypo-rule applied
Ga0527911_19838_19167_19421	hypothetical protein	Hypo-rule applied
Ga0527911_19838_19496_19735	hypothetical protein	Hypo-rule applied
Ga0527911_19838_19767_20315	hypothetical protein	Hypo-rule applied
Ga0527911_19838_20486_20788	hypothetical protein	Hypo-rule applied
Ga0527911_19838_20832_20957	hypothetical protein	Hypo-rule applied
Ga0527911_19838_21075_21836	hypothetical protein	Hypo-rule applied
Ga0527911_19838_23487_23738	hypothetical protein	Hypo-rule applied
Ga0527911_19838_23733_23957	hypothetical protein	Hypo-rule applied
Ga0527911_19838_24463_24675	hypothetical protein	Hypo-rule applied
Ga0527911_19838_25027_25533	hypothetical protein	Hypo-rule applied
Ga0527911_19838_25670_26053	Leucine-rich repeat (LRR) protein	COG4886
Ga0527911_19838_26007_26417	hypothetical protein	Hypo-rule applied
Ga0527911_19838_26382_26534	hypothetical protein	Hypo-rule applied
Ga0527911_19838_26580_26786	hypothetical protein	Hypo-rule applied
Ga0527911_19838_27073_27360	hypothetical protein	Hypo-rule applied
Ga0527911_19838_27238_28143	hypothetical protein	Hypo-rule applied
Ga0527911_19838_28455_28688	glucose dehydrogenase	COG4993
Ga0527911_19838_28749_29111	hypothetical protein	Hypo-rule applied
Ga0527911_19838_29272_29490	hypothetical protein	Hypo-rule applied
Ga0527911_19838_29680_29880	hypothetical protein	Hypo-rule applied
Ga0527911_19838_30220_30537	hypothetical protein	Hypo-rule applied
Ga0527911_19838_31000_31542	hypothetical protein	Hypo-rule applied
Ga0527911_19838_31668_32021	hypothetical protein	Hypo-rule applied
Ga0527911_19838_32284_32727	hypothetical protein	Hypo-rule applied
Ga0527911_19838_32565_32966	hypothetical protein	Hypo-rule applied
Ga0527911_19838_33015_33251	hypothetical protein	Hypo-rule applied
Ga0527911_19838_33379_34206	Leucine-rich repeat (LRR) protein	COG4886
Ga0527911_19838_34163_34801	hypothetical protein	Hypo-rule applied
Ga0527911_19838_34850_35020	hypothetical protein	Hypo-rule applied
Ga0527911_19838_35017_35271	hypothetical protein	Hypo-rule applied
Ga0527911_19838_35272_35415	hypothetical protein	Hypo-rule applied
Ga0527911_19838_35569_35850	hypothetical protein	Hypo-rule applied
Ga0527911_19838_36006_36617	hypothetical protein	Hypo-rule applied
Ga0527911_19838_36565_36747	hypothetical protein	Hypo-rule applied
Ga0527911_19838_36926_37126	hypothetical protein	Hypo-rule applied
Ga0527911_19838_37250_37477	hypothetical protein	Hypo-rule applied
Ga0527911_19838_37622_38038	hypothetical protein	Hypo-rule applied
Ga0527911_19838_38209_38676	hypothetical protein	Hypo-rule applied
Ga0527911_19838_38808_39089	hypothetical protein	Hypo-rule applied
Ga0527911_19838_39056_39613	hypothetical protein	Hypo-rule applied
Ga0527911_19838_40128_40373	hypothetical protein	Hypo-rule applied
Ga0527911_19838_40442_40609	hypothetical protein	Hypo-rule applied
Ga0527911_19838_41011_41211	hypothetical protein	Hypo-rule applied
Ga0527911_19838_41220_41492	hypothetical protein	Hypo-rule applied
Ga0527911_19838_41489_41656	hypothetical protein	Hypo-rule applied
Ga0527911_19838_41834_42004	hypothetical protein	Hypo-rule applied
Ga0527911_19838_41937_42128	nitric oxide synthase oxygenase domain/subunit	COG4362
Ga0527911_19838_42965_43549	hypothetical protein	Hypo-rule applied
Ga0527911_19839_85_762	rhodanese-related sulfurtransferase	COG0607
Ga0527911_19839_781_1005	Ca2+-binding EF-hand superfamily protein	COG5126
Ga0527911_19839_1095_1223	hypothetical protein	Hypo-rule applied
Ga0527911_19839_1578_1859	hypothetical protein	Hypo-rule applied
Ga0527911_19839_1923_2249	calcium-dependent protein kinase	KO:K13412
Ga0527911_19839_2296_2427	hypothetical protein	Hypo-rule applied
Ga0527911_19839_2493_2759	hypothetical protein	Hypo-rule applied
Ga0527911_19840_535_864	alpha-tubulin suppressor-like RCC1 family protein	COG5184
Ga0527911_19840_993_1289	E3 ubiquitin-protein ligase HERC4	KO:K10615
Ga0527911_19840_1396_1635	hypothetical protein	Hypo-rule applied
Ga0527911_19840_1970_2512	hypothetical protein	Hypo-rule applied
Ga0527911_19840_2516_2734	hypothetical protein	Hypo-rule applied
Ga0527911_19840_3171_3308	hypothetical protein	Hypo-rule applied
Ga0527911_19841_539_715	hypothetical protein	Hypo-rule applied
Ga0527911_19841_791_1489	zinc transporter 2	KO:K14689
Ga0527911_19841_3006_3383	Ca2+-binding EF-hand superfamily protein	COG5126
Ga0527911_19841_3662_3766	hypothetical protein	Hypo-rule applied
Ga0527911_19842_105_296	hypothetical protein	Hypo-rule applied
Ga0527911_19842_4225_4464	hypothetical protein	Hypo-rule applied
Ga0527911_19843_2_109	hypothetical protein	Hypo-rule applied
Ga0527911_19843_183_404	glycerol uptake facilitator-like aquaporin	COG0580
Ga0527911_19843_447_647	hypothetical protein	Hypo-rule applied
Ga0527911_19843_946_1098	hypothetical protein	Hypo-rule applied
Ga0527911_19843_2401_2607	hypothetical protein	Hypo-rule applied
Ga0527911_19843_2911_3063	hypothetical protein	Hypo-rule applied
Ga0527911_19844_1863_2168	hypothetical protein	Hypo-rule applied
Ga0527911_19844_2513_2761	hypothetical protein	Hypo-rule applied
Ga0527911_19844_3046_3198	hypothetical protein	Hypo-rule applied
Ga0527911_19844_3341_3574	hypothetical protein	Hypo-rule applied
Ga0527911_19845_3_179	hypothetical protein	Hypo-rule applied
Ga0527911_19845_1842_2066	hypothetical protein	Hypo-rule applied
Ga0527911_19845_2863_2955	hypothetical protein	Hypo-rule applied
Ga0527911_19846_81_392	hypothetical protein	Hypo-rule applied
Ga0527911_19846_1098_1322	hypothetical protein	Hypo-rule applied
Ga0527911_19846_1332_1451	hypothetical protein	Hypo-rule applied
Ga0527911_19846_2176_2298	hypothetical protein	Hypo-rule applied
Ga0527911_19847_3_146	hypothetical protein	Hypo-rule applied
Ga0527911_19847_215_331	hypothetical protein	Hypo-rule applied
Ga0527911_19847_552_644	hypothetical protein	Hypo-rule applied
Ga0527911_19847_709_1092	hypothetical protein	Hypo-rule applied
Ga0527911_19847_1115_1240	hypothetical protein	Hypo-rule applied
Ga0527911_19847_1359_1514	hypothetical protein	Hypo-rule applied
Ga0527911_19847_1511_2128	hypothetical protein	Hypo-rule applied
Ga0527911_19848_1448_1654	hypothetical protein	Hypo-rule applied
Ga0527911_19849_858_1190	hypothetical protein	Hypo-rule applied
Ga0527911_19849_1378_1599	hypothetical protein	Hypo-rule applied
Ga0527911_19849_1793_2041	hypothetical protein	Hypo-rule applied
Ga0527911_19849_2136_2912	hypothetical protein	Hypo-rule applied
Ga0527911_19849_3090_3251	hypothetical protein	Hypo-rule applied
Ga0527911_19849_3179_3538	hypothetical protein	Hypo-rule applied
Ga0527911_19849_3522_3989	hypothetical protein	Hypo-rule applied
Ga0527911_19849_4039_4287	hypothetical protein	Hypo-rule applied
Ga0527911_19850_1567_1755	lipopolysaccharide export LptBFGC system permease protein LptF	COG0795
Ga0527911_19850_2414_2584	hypothetical protein	Hypo-rule applied
Ga0527911_19850_2848_2991	hypothetical protein	Hypo-rule applied
Ga0527911_19851_566_1060	hypothetical protein	Hypo-rule applied
Ga0527911_19851_3052_3327	hypothetical protein	Hypo-rule applied
Ga0527911_19851_3666_3905	hypothetical protein	Hypo-rule applied
Ga0527911_19851_4343_4633	hypothetical protein	Hypo-rule applied
Ga0527911_19851_5042_5191	hypothetical protein	Hypo-rule applied
Ga0527911_19851_5284_5418	hypothetical protein	Hypo-rule applied
Ga0527911_19851_5748_5990	hypothetical protein	Hypo-rule applied
Ga0527911_19851_6634_6819	hypothetical protein	Hypo-rule applied
Ga0527911_19851_6781_6903	hypothetical protein	Hypo-rule applied
Ga0527911_19851_8164_8814	hypothetical protein	Hypo-rule applied
Ga0527911_19851_8962_9195	hypothetical protein	Hypo-rule applied
Ga0527911_19851_9551_10078	hypothetical protein	Hypo-rule applied
Ga0527911_19851_10393_10815	hypothetical protein	Hypo-rule applied
Ga0527911_19851_10718_11035	hypothetical protein	Hypo-rule applied
Ga0527911_19851_11387_11584	hypothetical protein	Hypo-rule applied
Ga0527911_19851_11676_11876	hypothetical protein	Hypo-rule applied
Ga0527911_19851_11933_12097	hypothetical protein	Hypo-rule applied
Ga0527911_19851_12094_12429	hypothetical protein	Hypo-rule applied
Ga0527911_19852_91_180	hypothetical protein	Hypo-rule applied
Ga0527911_19852_180_284	peptidoglycan hydrolase CwlO-like protein	COG3883
Ga0527911_19852_783_1118	hypothetical protein	Hypo-rule applied
Ga0527911_19852_1163_1405	hypothetical protein	Hypo-rule applied
Ga0527911_19852_1781_2092	hypothetical protein	Hypo-rule applied
Ga0527911_19852_2054_2185	hypothetical protein	Hypo-rule applied
Ga0527911_19852_3034_3756	hypothetical protein	Hypo-rule applied
Ga0527911_19852_4288_4899	hypothetical protein	Hypo-rule applied
Ga0527911_19853_263_478	hypothetical protein	Hypo-rule applied
Ga0527911_19853_1046_1168	hypothetical protein	Hypo-rule applied
Ga0527911_19853_1214_1477	hypothetical protein	Hypo-rule applied
Ga0527911_19853_1673_2908	brefeldin A-inhibited guanine nucleotide-exchange protein	KO:K18442
Ga0527911_19853_2960_3208	brefeldin A-inhibited guanine nucleotide-exchange protein	KO:K18442
Ga0527911_19853_3165_3515	brefeldin A-inhibited guanine nucleotide-exchange protein	KO:K18442
Ga0527911_19853_3654_3929	hypothetical protein	Hypo-rule applied
Ga0527911_19853_3909_4328	hypothetical protein	Hypo-rule applied
Ga0527911_19853_4341_4862	hypothetical protein	Hypo-rule applied
Ga0527911_19853_5154_5288	hypothetical protein	Hypo-rule applied
Ga0527911_19853_5414_5947	S-phase kinase-associated protein 1	KO:K03094
Ga0527911_19854_262_498	hypothetical protein	Hypo-rule applied
Ga0527911_19854_643_807	hypothetical protein	Hypo-rule applied
Ga0527911_19854_1231_1551	AFG3 family protein	KO:K08956
Ga0527911_19854_1603_1740	AFG3 family protein	KO:K08956
Ga0527911_19854_2244_2390	hypothetical protein	Hypo-rule applied
Ga0527911_19856_3_119	hypothetical protein	Hypo-rule applied
Ga0527911_19856_2091_2240	hypothetical protein	Hypo-rule applied
Ga0527911_19856_2861_2959	hypothetical protein	Hypo-rule applied
Ga0527911_19857_256_423	ribosomal protein L44E	COG1631
Ga0527911_19857_637_972	chromosome segregation ATPase	COG1196
Ga0527911_19857_1147_1341	hypothetical protein	Hypo-rule applied
Ga0527911_19857_1818_2039	hypothetical protein	Hypo-rule applied
Ga0527911_19858_3_119	hypothetical protein	Hypo-rule applied
Ga0527911_19858_720_2222	aldehyde dehydrogenase (NAD+)	KO:K00128
Ga0527911_19859_3_101	hypothetical protein	Hypo-rule applied
Ga0527911_19859_272_451	hypothetical protein	Hypo-rule applied
Ga0527911_19859_462_620	hypothetical protein	Hypo-rule applied
Ga0527911_19859_1732_1926	hypothetical protein	Hypo-rule applied
Ga0527911_19860_3_134	hypothetical protein	Hypo-rule applied
Ga0527911_19860_235_351	hypothetical protein	Hypo-rule applied
Ga0527911_19860_493_645	GTPase SAR1 family protein	COG1100
Ga0527911_19860_788_907	hypothetical protein	Hypo-rule applied
Ga0527911_19860_1365_1550	hypothetical protein	Hypo-rule applied
Ga0527911_19860_2535_3029	hypothetical protein	Hypo-rule applied
Ga0527911_19861_58_228	hypothetical protein	Hypo-rule applied
Ga0527911_19861_970_1173	ankyrin repeat protein	COG0666
Ga0527911_19861_1307_1591	hypothetical protein	Hypo-rule applied
Ga0527911_19862_363_536	hypothetical protein	Hypo-rule applied
Ga0527911_19862_1318_1554	hypothetical protein	Hypo-rule applied
Ga0527911_19862_1754_1885	hypothetical protein	Hypo-rule applied
Ga0527911_19863_2_121	hypothetical protein	Hypo-rule applied
Ga0527911_19863_588_740	HrpA-like RNA helicase	COG1643
Ga0527911_19863_954_1163	ATP-dependent RNA helicase DHX37/DHR1	KO:K14780
Ga0527911_19863_1302_1460	ATP-dependent RNA helicase DHX37/DHR1	KO:K14780
Ga0527911_19863_1684_1899	hypothetical protein	Hypo-rule applied
Ga0527911_19863_2202_2327	hypothetical protein	Hypo-rule applied
Ga0527911_19863_3240_3401	hypothetical protein	Hypo-rule applied
Ga0527911_19864_3_92	hypothetical protein	Hypo-rule applied
Ga0527911_19864_94_210	hypothetical protein	Hypo-rule applied
Ga0527911_19864_1529_1687	hypothetical protein	Hypo-rule applied
Ga0527911_19864_2315_2506	hypothetical protein	Hypo-rule applied
Ga0527911_19864_2580_3077	hypothetical protein	Hypo-rule applied
Ga0527911_19864_3285_3932	hypothetical protein	Hypo-rule applied
Ga0527911_19864_3960_4664	hypothetical protein	Hypo-rule applied
Ga0527911_19865_990_1265	hypothetical protein	Hypo-rule applied
Ga0527911_19865_1430_1834	hypothetical protein	Hypo-rule applied
Ga0527911_19865_1878_2105	hypothetical protein	Hypo-rule applied
Ga0527911_19865_2961_3248	hypothetical protein	Hypo-rule applied
Ga0527911_19866_3_128	hypothetical protein	Hypo-rule applied
Ga0527911_19866_425_541	hypothetical protein	Hypo-rule applied
Ga0527911_19866_2378_2470	hypothetical protein	Hypo-rule applied
Ga0527911_19867_1_471	hypothetical protein	Hypo-rule applied
Ga0527911_19867_934_1092	hypothetical protein	Hypo-rule applied
Ga0527911_19868_927_1136	DNA mismatch repair protein MLH1	KO:K08734
Ga0527911_19868_1626_2030	DNA mismatch repair protein MLH1	KO:K08734
Ga0527911_19869_1421_1672	hypothetical protein	Hypo-rule applied
Ga0527911_19869_1961_2233	hypothetical protein	Hypo-rule applied
Ga0527911_19869_2647_2799	hypothetical protein	Hypo-rule applied
Ga0527911_19870_273_467	hypothetical protein	Hypo-rule applied
Ga0527911_19870_894_1982	chromosome segregation ATPase	COG1196
Ga0527911_19870_2079_2828	chromosome segregation ATPase	COG1196
Ga0527911_19871_3_161	hypothetical protein	Hypo-rule applied
Ga0527911_19871_166_315	hypothetical protein	Hypo-rule applied
Ga0527911_19872_2_94	hypothetical protein	Hypo-rule applied
Ga0527911_19872_415_870	hypothetical protein	Hypo-rule applied
Ga0527911_19872_1115_1405	hypothetical protein	Hypo-rule applied
Ga0527911_19872_1506_1940	hypothetical protein	Hypo-rule applied
Ga0527911_19873_2447_2608	threonyl-tRNA synthetase	KO:K01868
Ga0527911_19873_3444_3623	threonyl-tRNA synthetase	KO:K01868
Ga0527911_19874_2_130	hypothetical protein	Hypo-rule applied
Ga0527911_19874_294_695	hypothetical protein	Hypo-rule applied
Ga0527911_19874_1167_1319	hypothetical protein	Hypo-rule applied
Ga0527911_19874_1304_1600	putative ABC transport system permease protein	KO:K02004
Ga0527911_19874_1777_2205	hypothetical protein	Hypo-rule applied
Ga0527911_19874_2553_3014	uncharacterized protein YaiE (UPF0345 family)	COG3123
Ga0527911_19874_2879_3325	cation-transporting ATPase F	KO:K12953
Ga0527911_19874_3506_3895	cation-transporting ATPase F	KO:K12953
Ga0527911_19874_3963_4151	magnesium-transporting ATPase (P-type)	COG0474
Ga0527911_19874_4263_4538	magnesium-transporting ATPase (P-type)	COG0474
Ga0527911_19874_4736_4990	cation-transporting ATPase F	KO:K12953
Ga0527911_19874_5102_5458	magnesium-transporting ATPase (P-type)	COG0474
Ga0527911_19874_5606_6085	D-lactate dehydrogenase	KO:K03778
Ga0527911_19874_6066_6734	lactate dehydrogenase-like 2-hydroxyacid dehydrogenase	COG1052
Ga0527911_19874_7033_7380	hypothetical protein	Hypo-rule applied
Ga0527911_19874_7472_8161	hypothetical protein	Hypo-rule applied
Ga0527911_19874_8134_8388	hypothetical protein	Hypo-rule applied
Ga0527911_19874_8397_8579	hypothetical protein	Hypo-rule applied
Ga0527911_19874_8880_9098	protoporphyrinogen oxidase	COG1232
Ga0527911_19874_9106_9435	hypothetical protein	Hypo-rule applied
Ga0527911_19874_9618_10160	hypothetical protein	Hypo-rule applied
Ga0527911_19874_10179_10841	membrane protease YdiL (CAAX protease family)	COG1266
Ga0527911_19874_10956_11105	hypothetical protein	Hypo-rule applied
Ga0527911_19874_11179_11658	hypothetical protein	Hypo-rule applied
Ga0527911_19874_11636_12280	hypothetical protein	Hypo-rule applied
Ga0527911_19874_12293_12604	hypothetical protein	Hypo-rule applied
Ga0527911_19874_12705_13277	stearoyl-CoA desaturase (delta-9 desaturase)	KO:K00507
Ga0527911_19874_13276_13677	hypothetical protein	Hypo-rule applied
Ga0527911_19874_14143_14595	cold-inducible RNA-binding protein	KO:K13195
Ga0527911_19874_14785_15501	hypothetical protein	Hypo-rule applied
Ga0527911_19874_15498_15935	hypothetical protein	Hypo-rule applied
Ga0527911_19874_15768_16226	hypothetical protein	Hypo-rule applied
Ga0527911_19874_16326_16862	hypothetical protein	Hypo-rule applied
Ga0527911_19874_16941_17324	peptidyl-prolyl cis-trans isomerase A (cyclophilin A)	KO:K03767
Ga0527911_19874_17272_18081	hypothetical protein	Hypo-rule applied
Ga0527911_19874_18262_19221	formylglycine-generating enzyme required for sulfatase activity	COG1262
Ga0527911_19874_19430_20293	hypothetical protein	Hypo-rule applied
Ga0527911_19874_20295_21071	hypothetical protein	Hypo-rule applied
Ga0527911_19874_21308_21769	hypothetical protein	COG4747
Ga0527911_19874_21773_22759	histidine decarboxylase	KO:K01590
Ga0527911_19874_22898_23503	hypothetical protein	Hypo-rule applied
Ga0527911_19874_23903_24673	UDP-glucose 4-epimerase	KO:K01784
Ga0527911_19874_24690_24935	hypothetical protein	Hypo-rule applied
Ga0527911_19874_25227_25484	signal transduction histidine kinase	COG0642
Ga0527911_19874_25481_25696	hypothetical protein	Hypo-rule applied
Ga0527911_19874_25690_26160	glucokinase	KO:K00845
Ga0527911_19874_26157_26384	hypothetical protein	Hypo-rule applied
Ga0527911_19874_26344_26493	sugar (pentulose or hexulose) kinase	COG1070
Ga0527911_19874_26505_26771	fructose-bisphosphate aldolase class II	KO:K01624
Ga0527911_19874_26719_27342	fructose-bisphosphate aldolase class II	KO:K01624
Ga0527911_19874_27507_28484	pyrophosphate--fructose-6-phosphate 1-phosphotransferase	KO:K00895
Ga0527911_19874_28750_28872	pyrophosphate--fructose-6-phosphate 1-phosphotransferase	KO:K00895
Ga0527911_19874_28993_29289	UTP:GlnB (protein PII) uridylyltransferase	COG2844
Ga0527911_19874_29620_29949	hypothetical protein	Hypo-rule applied
Ga0527911_19874_30133_30297	hypothetical protein	Hypo-rule applied
Ga0527911_19874_30481_31068	hypothetical protein	Hypo-rule applied
Ga0527911_19874_31318_31443	hypothetical protein	Hypo-rule applied
Ga0527911_19874_31654_31890	hypothetical protein	Hypo-rule applied
Ga0527911_19874_31926_32702	hypothetical protein	Hypo-rule applied
Ga0527911_19874_32760_33101	hypothetical protein	Hypo-rule applied
Ga0527911_19874_33159_33665	hypothetical protein	Hypo-rule applied
Ga0527911_19874_34018_34137	hypothetical protein	Hypo-rule applied
Ga0527911_19874_35031_35495	hypothetical protein	Hypo-rule applied
Ga0527911_19874_35330_35716	error-prone DNA polymerase	KO:K14162
Ga0527911_19874_35762_35992	DNA polymerase III alpha subunit	COG0587
Ga0527911_19874_35952_36530	hypothetical protein	Hypo-rule applied
Ga0527911_19874_36533_37558	error-prone DNA polymerase	KO:K14162
Ga0527911_19874_37614_38039	hypothetical protein	Hypo-rule applied
Ga0527911_19874_38330_38623	putative heme-binding domain-containing protein	TIGR02603
Ga0527911_19874_38601_39428	hypothetical protein	Hypo-rule applied
Ga0527911_19874_39394_40104	hypothetical protein	Hypo-rule applied
Ga0527911_19874_40091_40630	hypothetical protein	Hypo-rule applied
Ga0527911_19874_40733_41200	hypothetical protein	Hypo-rule applied
Ga0527911_19874_41754_42362	hypothetical protein	Hypo-rule applied
Ga0527911_19874_42353_43057	hypothetical protein	Hypo-rule applied
Ga0527911_19874_43070_43489	hypothetical protein	Hypo-rule applied
Ga0527911_19874_43506_43844	aminopeptidase N	COG0308
Ga0527911_19874_43859_44218	serine protease Do	KO:K04771
Ga0527911_19874_44534_45172	serine protease Do	KO:K04771
Ga0527911_19874_45582_46019	regulator of sirC expression with transglutaminase-like and TPR domain	COG2912
Ga0527911_19874_46045_46461	hypothetical protein	Hypo-rule applied
Ga0527911_19874_46633_47445	formylglycine-generating enzyme required for sulfatase activity	COG1262
Ga0527911_19874_47538_47915	formylglycine-generating enzyme required for sulfatase activity	COG1262
Ga0527911_19874_47912_48289	hypothetical protein	Hypo-rule applied
Ga0527911_19874_48423_48599	7-cyano-7-deazaguanine synthase	KO:K06920
Ga0527911_19874_48835_49176	hypothetical protein	Hypo-rule applied
Ga0527911_19874_49173_49427	sugar lactone lactonase YvrE	COG3386
Ga0527911_19874_49722_50063	sugar lactone lactonase YvrE	COG3386
Ga0527911_19874_50047_50829	flagellar basal body-associated protein FliL	COG1580
Ga0527911_19874_50936_51094	hypothetical protein	Hypo-rule applied
Ga0527911_19874_51163_52332	uncharacterized lipoprotein YddW (UPF0748 family)	COG1649
Ga0527911_19874_53386_54654	hypothetical protein	Hypo-rule applied
Ga0527911_19874_54656_54883	3-oxoacyl-[acyl-carrier-protein] synthase II	KO:K09458
Ga0527911_19874_54898_55341	3-oxoacyl-[acyl-carrier-protein] synthase II	KO:K09458
Ga0527911_19874_55419_55904	3-oxoacyl-[acyl-carrier-protein] synthase II	KO:K09458
Ga0527911_19874_56043_56237	hypothetical protein	Hypo-rule applied
Ga0527911_19874_56322_56558	hypothetical protein	Hypo-rule applied
Ga0527911_19874_56555_56728	hypothetical protein	Hypo-rule applied
Ga0527911_19874_56673_56792	hypothetical protein	Hypo-rule applied
Ga0527911_19874_57062_57265	hypothetical protein	Hypo-rule applied
Ga0527911_19874_57462_57713	hypothetical protein	Hypo-rule applied
Ga0527911_19874_57684_57845	hypothetical protein	Hypo-rule applied
Ga0527911_19874_58152_58304	hypothetical protein	Hypo-rule applied
Ga0527911_19874_58358_58642	hypothetical protein	Hypo-rule applied
Ga0527911_19874_58792_59004	hypothetical protein	Hypo-rule applied
Ga0527911_19874_59368_59595	hypothetical protein	Hypo-rule applied
Ga0527911_19874_59609_59854	hypothetical protein	Hypo-rule applied
Ga0527911_19874_59847_60398	hypothetical protein	Hypo-rule applied
Ga0527911_19874_60423_60674	hypothetical protein	Hypo-rule applied
Ga0527911_19874_60690_60911	prepilin-type N-terminal cleavage/methylation domain-containing protein	TIGR02532
Ga0527911_19874_61170_61415	hypothetical protein	Hypo-rule applied
Ga0527911_19874_61650_61760	hypothetical protein	Hypo-rule applied
Ga0527911_19874_61796_61960	outer membrane protein assembly factor BamB	COG1520
Ga0527911_19874_61988_62365	outer membrane protein assembly factor BamB	KO:K17713
Ga0527911_19874_62452_62706	putative endonuclease	KO:K07461
Ga0527911_19874_62691_63545	cysteine desulfurase	KO:K04487
Ga0527911_19874_63484_63864	cysteine desulfurase	KO:K04487
Ga0527911_19874_63872_64237	uncharacterized protein (DUF1501 family)	COG4102
Ga0527911_19874_64234_65310	hypothetical protein	Hypo-rule applied
Ga0527911_19874_65322_65858	hypothetical protein	Hypo-rule applied
Ga0527911_19874_65855_66193	hypothetical protein	Hypo-rule applied
Ga0527911_19874_66190_68493	cytochrome c553	COG2863
Ga0527911_19874_68551_69540	23S rRNA pseudouridine1911/1915/1917 synthase	KO:K06180
Ga0527911_19874_69679_70887	hypothetical protein	Hypo-rule applied
Ga0527911_19874_70824_71351	hypothetical protein	Hypo-rule applied
Ga0527911_19874_71534_72055	beta-galactosidase	KO:K12308
Ga0527911_19874_71923_72291	hypothetical protein	Hypo-rule applied
Ga0527911_19874_72401_73117	hypothetical protein	Hypo-rule applied
Ga0527911_19874_72974_73306	hypothetical protein	Hypo-rule applied
Ga0527911_19874_73549_73941	platelet-activating factor acetylhydrolase IB subunit beta/gamma	KO:K16795
Ga0527911_19874_73898_74188	hypothetical protein	Hypo-rule applied
Ga0527911_19874_74468_74893	hypothetical protein	Hypo-rule applied
Ga0527911_19874_74918_75739	hypothetical protein	Hypo-rule applied
Ga0527911_19874_75834_76154	hypothetical protein	Hypo-rule applied
Ga0527911_19874_76236_76790	hypothetical protein	Hypo-rule applied
Ga0527911_19874_76772_76897	hypothetical protein	Hypo-rule applied
Ga0527911_19874_76866_77117	hypothetical protein	Hypo-rule applied
Ga0527911_19874_77104_77667	hypothetical protein	Hypo-rule applied
Ga0527911_19874_77873_78889	hypothetical protein	Hypo-rule applied
Ga0527911_19874_79061_79234	hypothetical protein	Hypo-rule applied
Ga0527911_19874_79343_79843	platelet-activating factor acetylhydrolase IB subunit beta/gamma	KO:K16795
Ga0527911_19874_79929_80192	hypothetical protein	Hypo-rule applied
Ga0527911_19874_80731_80967	beta-galactosidase	KO:K12308
Ga0527911_19874_80964_81314	beta-galactosidase	KO:K12308
Ga0527911_19874_81311_81481	hypothetical protein	Hypo-rule applied
Ga0527911_19874_81521_82057	beta-galactosidase	KO:K12308
Ga0527911_19874_82427_82732	hypothetical protein	Hypo-rule applied
Ga0527911_19874_82591_83124	hypothetical protein	Hypo-rule applied
Ga0527911_19875_71_310	anaphase-promoting complex subunit 3	KO:K03350
Ga0527911_19876_854_1102	hypothetical protein	Hypo-rule applied
Ga0527911_19876_1825_1980	hypothetical protein	Hypo-rule applied
Ga0527911_19876_2138_2242	hypothetical protein	Hypo-rule applied
Ga0527911_19877_487_633	hypothetical protein	Hypo-rule applied
Ga0527911_19877_1048_1170	hypothetical protein	Hypo-rule applied
Ga0527911_19877_1612_1818	hypothetical protein	Hypo-rule applied
Ga0527911_19877_2140_2262	hypothetical protein	Hypo-rule applied
Ga0527911_19878_36_275	hypothetical protein	Hypo-rule applied
Ga0527911_19878_2062_2223	hypothetical protein	Hypo-rule applied
Ga0527911_19879_1_90	hypothetical protein	Hypo-rule applied
Ga0527911_19879_748_939	hypothetical protein	Hypo-rule applied
Ga0527911_19879_2032_2211	hypothetical protein	Hypo-rule applied
Ga0527911_19879_2356_2493	hypothetical protein	Hypo-rule applied
Ga0527911_19879_2686_2979	hypothetical protein	Hypo-rule applied
Ga0527911_19879_3091_3426	murein tripeptide amidase MpaA	COG2866
Ga0527911_19879_3706_3867	hypothetical protein	Hypo-rule applied
Ga0527911_19879_4786_4881	hypothetical protein	Hypo-rule applied
Ga0527911_19880_3_179	hypothetical protein	Hypo-rule applied
Ga0527911_19880_19_90	tRNA_Ala_TGC	tRNA
Ga0527911_19880_1483_1752	TAG lipase/steryl ester hydrolase/phospholipase A2/LPA acyltransferase	KO:K14674
Ga0527911_19880_1845_2072	predicted acylesterase/phospholipase RssA	COG1752
Ga0527911_19881_2_169	hypothetical protein	Hypo-rule applied
Ga0527911_19881_265_411	hypothetical protein	Hypo-rule applied
Ga0527911_19881_1413_1682	hypothetical protein	Hypo-rule applied
Ga0527911_19881_1704_2015	hypothetical protein	Hypo-rule applied
Ga0527911_19881_2232_3188	hypothetical protein	Hypo-rule applied
Ga0527911_19881_3207_3803	hypothetical protein	Hypo-rule applied
Ga0527911_19881_3778_4338	hypothetical protein	Hypo-rule applied
Ga0527911_19881_4480_4830	hypothetical protein	Hypo-rule applied
Ga0527911_19881_5768_6109	hypothetical protein	Hypo-rule applied
Ga0527911_19881_6240_6506	hypothetical protein	Hypo-rule applied
Ga0527911_19881_6585_6821	hypothetical protein	Hypo-rule applied
Ga0527911_19881_7344_7586	hypothetical protein	Hypo-rule applied
Ga0527911_19881_8156_8671	hypothetical protein	Hypo-rule applied
Ga0527911_19881_9736_9900	hypothetical protein	Hypo-rule applied
Ga0527911_19881_10273_10602	hypothetical protein	Hypo-rule applied
Ga0527911_19881_11300_11416	Sec-independent protein translocase protein TatA	COG1826
Ga0527911_19882_585_857	hypothetical protein	Hypo-rule applied
Ga0527911_19882_966_1223	hypothetical protein	Hypo-rule applied
Ga0527911_19882_1254_1601	hypothetical protein	Hypo-rule applied
Ga0527911_19882_3286_3480	hypothetical protein	Hypo-rule applied
Ga0527911_19883_1_288	cysteine synthase	COG0031
Ga0527911_19883_1136_1639	hypothetical protein	Hypo-rule applied
Ga0527911_19883_1663_2067	siroheme synthase	COG0007
Ga0527911_19883_2103_2291	hypothetical protein	Hypo-rule applied
Ga0527911_19883_2246_2482	hypothetical protein	Hypo-rule applied
Ga0527911_19883_2636_2890	hypothetical protein	Hypo-rule applied
Ga0527911_19883_2910_3206	hypothetical protein	Hypo-rule applied
Ga0527911_19883_3493_3624	hypothetical protein	Hypo-rule applied
Ga0527911_19883_3615_3848	hypothetical protein	Hypo-rule applied
Ga0527911_19883_3827_4369	hypothetical protein	Hypo-rule applied
Ga0527911_19883_4535_5401	hypothetical protein	Hypo-rule applied
Ga0527911_19883_5398_5634	hypothetical protein	Hypo-rule applied
Ga0527911_19883_5701_5898	hypothetical protein	Hypo-rule applied
Ga0527911_19883_6667_6903	hypothetical protein	Hypo-rule applied
Ga0527911_19883_6951_7292	hypothetical protein	Hypo-rule applied
Ga0527911_19883_7307_7573	hypothetical protein	Hypo-rule applied
Ga0527911_19883_7931_8167	hypothetical protein	Hypo-rule applied
Ga0527911_19883_8204_8812	hypothetical protein	Hypo-rule applied
Ga0527911_19883_8927_9121	hypothetical protein	Hypo-rule applied
Ga0527911_19883_9798_10070	hypothetical protein	Hypo-rule applied
Ga0527911_19883_10574_10900	hypothetical protein	Hypo-rule applied
Ga0527911_19883_11029_11235	hypothetical protein	Hypo-rule applied
Ga0527911_19883_11509_11673	hypothetical protein	Hypo-rule applied
Ga0527911_19883_12349_12519	hypothetical protein	Hypo-rule applied
Ga0527911_19883_13034_13462	hypothetical protein	Hypo-rule applied
Ga0527911_19884_1_261	hypothetical protein	Hypo-rule applied
Ga0527911_19884_940_1122	hypothetical protein	Hypo-rule applied
Ga0527911_19884_2412_2504	hypothetical protein	Hypo-rule applied
Ga0527911_19885_2082_2249	hypothetical protein	Hypo-rule applied
Ga0527911_19886_624_782	hypothetical protein	Hypo-rule applied
Ga0527911_19886_1038_1154	hypothetical protein	Hypo-rule applied
Ga0527911_19886_1973_2251	predicted ATPase	COG3903
Ga0527911_19886_4107_4208	hypothetical protein	Hypo-rule applied
Ga0527911_19886_4330_4446	hypothetical protein	Hypo-rule applied
Ga0527911_19886_4710_4838	hypothetical protein	Hypo-rule applied
Ga0527911_19887_1049_1156	hydroxymethylglutaryl-CoA synthase	KO:K01641
Ga0527911_19887_1238_1414	hydroxymethylglutaryl-CoA synthase	KO:K01641
Ga0527911_19887_3283_3480	hypothetical protein	Hypo-rule applied
Ga0527911_19888_1830_2285	hypothetical protein	Hypo-rule applied
Ga0527911_19888_2312_2500	hypothetical protein	Hypo-rule applied
Ga0527911_19889_1804_2118	hypothetical protein	Hypo-rule applied
Ga0527911_19890_1835_2344	NIMA (never in mitosis gene a)-related kinase	KO:K08857
Ga0527911_19890_2609_2725	hypothetical protein	Hypo-rule applied
Ga0527911_19891_39_281	hypothetical protein	Hypo-rule applied
Ga0527911_19891_265_546	hypothetical protein	Hypo-rule applied
Ga0527911_19891_915_1421	hypothetical protein	Hypo-rule applied
Ga0527911_19891_2265_2399	hypothetical protein	Hypo-rule applied
Ga0527911_19891_2417_2812	hypothetical protein	Hypo-rule applied
Ga0527911_19891_3676_3795	hypothetical protein	Hypo-rule applied
Ga0527911_19891_3796_3921	hypothetical protein	Hypo-rule applied
Ga0527911_19891_4115_4762	hypothetical protein	Hypo-rule applied
Ga0527911_19891_4901_5104	hypothetical protein	Hypo-rule applied
Ga0527911_19891_5021_5596	hypothetical protein	Hypo-rule applied
Ga0527911_19891_5701_6339	hypothetical protein	Hypo-rule applied
Ga0527911_19891_6381_6515	hypothetical protein	Hypo-rule applied
Ga0527911_19891_7298_7462	hypothetical protein	Hypo-rule applied
Ga0527911_19891_7459_8046	hypothetical protein	Hypo-rule applied
Ga0527911_19891_8072_8293	acyl-CoA synthetase (AMP-forming)/AMP-acid ligase II	COG0318
Ga0527911_19891_8313_8939	hypothetical protein	Hypo-rule applied
Ga0527911_19891_9161_9499	hypothetical protein	Hypo-rule applied
Ga0527911_19891_9524_9823	hypothetical protein	Hypo-rule applied
Ga0527911_19891_9946_10230	hypothetical protein	Hypo-rule applied
Ga0527911_19891_10227_10562	hypothetical protein	Hypo-rule applied
Ga0527911_19891_10749_11039	hypothetical protein	Hypo-rule applied
Ga0527911_19891_11038_11262	Zn-dependent M16 (insulinase) family peptidase	COG1026
Ga0527911_19892_48_284	hypothetical protein	Hypo-rule applied
Ga0527911_19892_584_943	hypothetical protein	Hypo-rule applied
Ga0527911_19892_860_1018	hypothetical protein	Hypo-rule applied
Ga0527911_19892_1650_2507	hypothetical protein	Hypo-rule applied
Ga0527911_19892_2526_2699	hypothetical protein	Hypo-rule applied
Ga0527911_19892_2700_3374	hypothetical protein	Hypo-rule applied
Ga0527911_19892_3506_3733	hypothetical protein	Hypo-rule applied
Ga0527911_19892_4525_4710	hypothetical protein	Hypo-rule applied
Ga0527911_19892_5314_5568	hypothetical protein	Hypo-rule applied
Ga0527911_19892_5691_6059	hypothetical protein	Hypo-rule applied
Ga0527911_19892_6454_6876	hypothetical protein	Hypo-rule applied
Ga0527911_19892_7009_7518	hypothetical protein	Hypo-rule applied
Ga0527911_19892_8367_8627	hypothetical protein	Hypo-rule applied
Ga0527911_19892_8600_9217	hypothetical protein	Hypo-rule applied
Ga0527911_19892_9771_9983	hypothetical protein	Hypo-rule applied
Ga0527911_19892_9961_10200	hypothetical protein	Hypo-rule applied
Ga0527911_19892_10548_10730	hypothetical protein	Hypo-rule applied
Ga0527911_19892_10877_11599	hypothetical protein	Hypo-rule applied
Ga0527911_19892_11647_11811	hypothetical protein	Hypo-rule applied
Ga0527911_19892_11817_12065	hypothetical protein	Hypo-rule applied
Ga0527911_19892_13009_13266	hypothetical protein	Hypo-rule applied
Ga0527911_19892_14060_14206	hypothetical protein	Hypo-rule applied
Ga0527911_19892_14245_14445	hypothetical protein	Hypo-rule applied
Ga0527911_19892_14683_14829	hypothetical protein	Hypo-rule applied
Ga0527911_19892_14876_15109	hypothetical protein	Hypo-rule applied
Ga0527911_19892_15100_15291	hypothetical protein	Hypo-rule applied
Ga0527911_19892_15402_15698	hypothetical protein	Hypo-rule applied
Ga0527911_19892_16368_16958	hypothetical protein	Hypo-rule applied
Ga0527911_19892_16970_17116	hypothetical protein	Hypo-rule applied
Ga0527911_19892_17354_17626	hypothetical protein	Hypo-rule applied
Ga0527911_19892_17886_18041	hypothetical protein	Hypo-rule applied
Ga0527911_19892_18053_18208	hypothetical protein	Hypo-rule applied
Ga0527911_19892_18603_18752	hypothetical protein	Hypo-rule applied
Ga0527911_19892_18747_18941	hypothetical protein	Hypo-rule applied
Ga0527911_19892_19085_19321	hypothetical protein	Hypo-rule applied
Ga0527911_19892_19696_20187	hypothetical protein	Hypo-rule applied
Ga0527911_19892_21497_21757	hypothetical protein	Hypo-rule applied
Ga0527911_19892_21685_21984	hypothetical protein	Hypo-rule applied
Ga0527911_19892_22229_22699	hypothetical protein	Hypo-rule applied
Ga0527911_19892_22726_23295	hypothetical protein	Hypo-rule applied
Ga0527911_19892_23484_23795	hypothetical protein	Hypo-rule applied
Ga0527911_19892_24263_24838	hypothetical protein	Hypo-rule applied
Ga0527911_19892_25037_25327	hypothetical protein	Hypo-rule applied
Ga0527911_19892_25205_25585	hypothetical protein	Hypo-rule applied
Ga0527911_19892_26064_26213	hypothetical protein	Hypo-rule applied
Ga0527911_19892_26203_26364	hypothetical protein	Hypo-rule applied
Ga0527911_19892_26527_26859	hypothetical protein	Hypo-rule applied
Ga0527911_19892_26899_27129	hypothetical protein	Hypo-rule applied
Ga0527911_19892_27511_28116	hypothetical protein	Hypo-rule applied
Ga0527911_19892_28075_28305	hypothetical protein	Hypo-rule applied
Ga0527911_19892_29205_29633	hypothetical protein	Hypo-rule applied
Ga0527911_19892_29671_30327	hypothetical protein	Hypo-rule applied
Ga0527911_19892_30367_30486	hypothetical protein	Hypo-rule applied
Ga0527911_19892_30483_30590	hypothetical protein	Hypo-rule applied
Ga0527911_19892_30942_31373	hypothetical protein	Hypo-rule applied
Ga0527911_19893_60_359	WD repeat and SOF domain-containing protein 1	KO:K11806
Ga0527911_19893_2864_2977	hypothetical protein	Hypo-rule applied
Ga0527911_19894_96_191	hypothetical protein	Hypo-rule applied
Ga0527911_19894_198_689	hypothetical protein	Hypo-rule applied
Ga0527911_19894_1949_2194	hypothetical protein	Hypo-rule applied
Ga0527911_19894_2233_2670	hypothetical protein	Hypo-rule applied
Ga0527911_19894_2687_2971	hypothetical protein	Hypo-rule applied
Ga0527911_19894_3258_3449	hypothetical protein	Hypo-rule applied
Ga0527911_19894_3802_4020	dTDP-4-amino-4,6-dideoxygalactose transaminase	COG0399
Ga0527911_19894_4001_4414	hypothetical protein	Hypo-rule applied
Ga0527911_19894_4393_4677	hypothetical protein	Hypo-rule applied
Ga0527911_19894_4689_4868	hypothetical protein	Hypo-rule applied
Ga0527911_19894_4865_5059	hypothetical protein	Hypo-rule applied
Ga0527911_19894_5052_5237	hypothetical protein	Hypo-rule applied
Ga0527911_19894_5234_5449	hypothetical protein	Hypo-rule applied
Ga0527911_19894_5446_5592	hypothetical protein	Hypo-rule applied
Ga0527911_19894_5623_6018	hypothetical protein	Hypo-rule applied
Ga0527911_19894_6019_6106	tRNA_Leu_TAA	tRNA
Ga0527911_19894_6439_6636	hypothetical protein	Hypo-rule applied
Ga0527911_19894_6674_6826	hypothetical protein	Hypo-rule applied
Ga0527911_19894_6902_6994	hypothetical protein	Hypo-rule applied
Ga0527911_19894_7271_7612	hypothetical protein	Hypo-rule applied
Ga0527911_19894_7599_8000	hypothetical protein	Hypo-rule applied
Ga0527911_19894_7936_8133	hypothetical protein	Hypo-rule applied
Ga0527911_19894_8181_8372	CYTH domain-containing protein	COG2954
Ga0527911_19894_8369_8563	hypothetical protein	Hypo-rule applied
Ga0527911_19894_8511_8819	DNA-binding transcriptional ArsR family regulator	COG0640
Ga0527911_19894_8992_9177	hypothetical protein	Hypo-rule applied
Ga0527911_19894_9174_9425	hypothetical protein	Hypo-rule applied
Ga0527911_19894_9542_9751	hypothetical protein	Hypo-rule applied
Ga0527911_19895_345_623	hypothetical protein	Hypo-rule applied
Ga0527911_19895_2656_2829	hypothetical protein	Hypo-rule applied
Ga0527911_19895_3232_3333	hypothetical protein	Hypo-rule applied
Ga0527911_19896_2_160	hypothetical protein	Hypo-rule applied
Ga0527911_19896_682_804	hypothetical protein	Hypo-rule applied
Ga0527911_19896_917_1123	hypothetical protein	Hypo-rule applied
Ga0527911_19896_1450_1647	hypothetical protein	Hypo-rule applied
Ga0527911_19896_2165_2413	hypothetical protein	Hypo-rule applied
Ga0527911_19896_2739_3035	hypothetical protein	Hypo-rule applied
Ga0527911_19896_3094_3297	hypothetical protein	Hypo-rule applied
Ga0527911_19897_2385_2483	hypothetical protein	Hypo-rule applied
Ga0527911_19898_2_157	hypothetical protein	Hypo-rule applied
Ga0527911_19899_3_263	hypothetical protein	Hypo-rule applied
Ga0527911_19899_260_499	UDP-3-O-[3-hydroxymyristoyl] glucosamine N-acyltransferase	COG1044
Ga0527911_19899_647_1318	hypothetical protein	Hypo-rule applied
Ga0527911_19899_1407_1553	hypothetical protein	Hypo-rule applied
Ga0527911_19899_1672_2520	hypothetical protein	Hypo-rule applied
Ga0527911_19899_2578_3438	hypothetical protein	Hypo-rule applied
Ga0527911_19899_3666_4076	hypothetical protein	Hypo-rule applied
Ga0527911_19899_4196_4330	hypothetical protein	Hypo-rule applied
Ga0527911_19899_4851_5303	cell division protease FtsH	KO:K03798
Ga0527911_19899_5300_6187	hypothetical protein	Hypo-rule applied
Ga0527911_19899_6184_7227	hypothetical protein	Hypo-rule applied
Ga0527911_19899_7533_7700	1-deoxy-D-xylulose-5-phosphate reductoisomerase	KO:K00099
Ga0527911_19899_7685_8506	hypothetical protein	Hypo-rule applied
Ga0527911_19899_8729_9775	hypothetical protein	Hypo-rule applied
Ga0527911_19899_10015_10221	hypothetical protein	Hypo-rule applied
Ga0527911_19899_10810_11013	hypothetical protein	Hypo-rule applied
Ga0527911_19899_11169_11348	hypothetical protein	Hypo-rule applied
Ga0527911_19899_11356_12063	GTP-binding protein LepA	KO:K03596
Ga0527911_19899_12060_12371	GTP-binding protein LepA	KO:K03596
Ga0527911_19899_12584_12847	hypothetical protein	Hypo-rule applied
Ga0527911_19899_12954_13700	hypothetical protein	Hypo-rule applied
Ga0527911_19899_13642_13794	predicted NBD/HSP70 family sugar kinase	COG1940
Ga0527911_19899_14127_14516	cytochrome c peroxidase	KO:K00428
Ga0527911_19899_14462_15142	hypothetical protein	Hypo-rule applied
Ga0527911_19899_15934_16098	hypothetical protein	Hypo-rule applied
Ga0527911_19899_16076_16240	hypothetical protein	Hypo-rule applied
Ga0527911_19899_16282_16890	hypothetical protein	Hypo-rule applied
Ga0527911_19899_16880_17044	tRNA G18 (ribose-2'-O)-methylase SpoU	COG0566
Ga0527911_19899_17041_17340	tRNA G18 (ribose-2'-O)-methylase SpoU	COG0566
Ga0527911_19899_17653_17901	hypothetical protein	Hypo-rule applied
Ga0527911_19899_18277_18480	hypothetical protein	Hypo-rule applied
Ga0527911_19899_18440_19492	hypothetical protein	Hypo-rule applied
Ga0527911_19900_1162_1356	hypothetical protein	Hypo-rule applied
Ga0527911_19901_101_304	hypothetical protein	Hypo-rule applied
Ga0527911_19901_458_718	hypothetical protein	Hypo-rule applied
Ga0527911_19901_684_1448	hypothetical protein	Hypo-rule applied
Ga0527911_19901_1422_1616	hypothetical protein	Hypo-rule applied
Ga0527911_19901_2010_2186	hypothetical protein	Hypo-rule applied
Ga0527911_19901_2638_2886	hypothetical protein	Hypo-rule applied
Ga0527911_19901_3842_4024	hypothetical protein	Hypo-rule applied
Ga0527911_19902_47_310	hypothetical protein	Hypo-rule applied
Ga0527911_19902_1657_1944	hypothetical protein	Hypo-rule applied
Ga0527911_19903_1_474	hypothetical protein	Hypo-rule applied
Ga0527911_19903_534_791	hypothetical protein	Hypo-rule applied
Ga0527911_19903_1447_1908	hypothetical protein	Hypo-rule applied
Ga0527911_19903_2631_3098	hypothetical protein	Hypo-rule applied
Ga0527911_19903_3576_4070	hypothetical protein	Hypo-rule applied
Ga0527911_19903_4372_5010	uncharacterized protein YjbI with pentapeptide repeats	COG1357
Ga0527911_19903_5040_5285	hypothetical protein	Hypo-rule applied
Ga0527911_19903_6773_7420	hypothetical protein	Hypo-rule applied
Ga0527911_19903_7266_7808	hypothetical protein	Hypo-rule applied
Ga0527911_19903_8531_8698	hypothetical protein	Hypo-rule applied
Ga0527911_19903_8827_9669	hypothetical protein	Hypo-rule applied
Ga0527911_19903_9660_9815	hypothetical protein	Hypo-rule applied
Ga0527911_19903_9812_10030	hypothetical protein	Hypo-rule applied
Ga0527911_19903_10006_10251	riboflavin biosynthesis pyrimidine reductase	COG1985
Ga0527911_19903_10600_10773	hypothetical protein	Hypo-rule applied
Ga0527911_19903_11131_11349	hypothetical protein	Hypo-rule applied
Ga0527911_19903_11294_11959	hypothetical protein	Hypo-rule applied
Ga0527911_19903_11934_12458	hypothetical protein	Hypo-rule applied
Ga0527911_19903_12537_12923	hypothetical protein	Hypo-rule applied
Ga0527911_19903_12958_13215	hypothetical protein	Hypo-rule applied
Ga0527911_19903_13519_13968	hypothetical protein	Hypo-rule applied
Ga0527911_19903_13971_14222	hypothetical protein	Hypo-rule applied
Ga0527911_19903_14676_14828	hypothetical protein	Hypo-rule applied
Ga0527911_19903_14825_14995	hypothetical protein	Hypo-rule applied
Ga0527911_19903_15799_16743	hypothetical protein	Hypo-rule applied
Ga0527911_19903_17069_17386	hypothetical protein	Hypo-rule applied
Ga0527911_19903_17516_18172	hypothetical protein	Hypo-rule applied
Ga0527911_19903_19356_19889	hypothetical protein	Hypo-rule applied
Ga0527911_19903_20410_20784	hypothetical protein	Hypo-rule applied
Ga0527911_19903_21169_21420	hypothetical protein	Hypo-rule applied
Ga0527911_19903_21444_21692	hypothetical protein	Hypo-rule applied
Ga0527911_19903_21848_22519	hypothetical protein	Hypo-rule applied
Ga0527911_19903_22641_22832	hypothetical protein	Hypo-rule applied
Ga0527911_19903_22879_23037	hypothetical protein	Hypo-rule applied
Ga0527911_19903_23248_23619	hypothetical protein	Hypo-rule applied
Ga0527911_19903_23640_24254	hypothetical protein	Hypo-rule applied
Ga0527911_19903_24306_24548	predicted nicotinamide N-methyase	COG3897
Ga0527911_19903_24588_24935	serine/threonine protein kinase	COG0515
Ga0527911_19903_25248_25766	hypothetical protein	Hypo-rule applied
Ga0527911_19903_25917_26078	hypothetical protein	Hypo-rule applied
Ga0527911_19903_26799_26969	hypothetical protein	Hypo-rule applied
Ga0527911_19903_27161_27523	ABC-type multidrug transport system ATPase subunit	COG1131
Ga0527911_19903_27655_28185	hypothetical protein	Hypo-rule applied
Ga0527911_19903_28208_28522	hypothetical protein	Hypo-rule applied
Ga0527911_19903_28615_28881	maltodextrin utilization protein YvdJ	COG5521
Ga0527911_19903_29100_29501	hypothetical protein	Hypo-rule applied
Ga0527911_19903_29522_30514	hypothetical protein	Hypo-rule applied
Ga0527911_19903_30603_30752	hypothetical protein	Hypo-rule applied
Ga0527911_19903_30891_31127	hypothetical protein	Hypo-rule applied
Ga0527911_19903_31576_31869	hypothetical protein	Hypo-rule applied
Ga0527911_19903_32453_33004	hypothetical protein	Hypo-rule applied
Ga0527911_19903_33193_34404	hypothetical protein	Hypo-rule applied
Ga0527911_19903_34522_34887	hypothetical protein	Hypo-rule applied
Ga0527911_19903_35177_35491	hypothetical protein	Hypo-rule applied
Ga0527911_19903_36357_36620	hypothetical protein	Hypo-rule applied
Ga0527911_19903_37066_37236	hypothetical protein	Hypo-rule applied
Ga0527911_19903_37406_37612	hypothetical protein	Hypo-rule applied
Ga0527911_19903_38767_38931	hypothetical protein	Hypo-rule applied
Ga0527911_19903_38849_39142	hypothetical protein	Hypo-rule applied
Ga0527911_19903_39887_40150	hypothetical protein	Hypo-rule applied
Ga0527911_19903_40147_40581	hypothetical protein	Hypo-rule applied
Ga0527911_19903_41156_42160	hypothetical protein	Hypo-rule applied
Ga0527911_19903_42131_42580	hypothetical protein	Hypo-rule applied
Ga0527911_19903_44047_44472	hypothetical protein	Hypo-rule applied
Ga0527911_19903_45067_45279	hypothetical protein	Hypo-rule applied
Ga0527911_19903_45308_45571	hypothetical protein	Hypo-rule applied
Ga0527911_19903_45583_45945	hypothetical protein	Hypo-rule applied
Ga0527911_19903_46486_46578	hypothetical protein	Hypo-rule applied
Ga0527911_19904_1_144	hypothetical protein	Hypo-rule applied
Ga0527911_19904_501_770	hypothetical protein	Hypo-rule applied
Ga0527911_19904_1096_1239	hypothetical protein	Hypo-rule applied
Ga0527911_19904_1414_1722	hypothetical protein	Hypo-rule applied
Ga0527911_19904_1825_1944	hypothetical protein	Hypo-rule applied
Ga0527911_19904_2124_2327	hypothetical protein	Hypo-rule applied
Ga0527911_19905_93_344	hypothetical protein	Hypo-rule applied
Ga0527911_19905_726_923	serine/threonine protein kinase	COG0515
Ga0527911_19905_1317_1472	serine/threonine protein kinase	COG0515
Ga0527911_19905_1635_1967	hypothetical protein	Hypo-rule applied
Ga0527911_19905_2846_3019	hypothetical protein	Hypo-rule applied
Ga0527911_19906_197_340	hypothetical protein	Hypo-rule applied
Ga0527911_19906_389_799	hypothetical protein	Hypo-rule applied
Ga0527911_19906_1957_2055	hypothetical protein	Hypo-rule applied
Ga0527911_19907_220_546	hypothetical protein	Hypo-rule applied
Ga0527911_19907_886_1185	hypothetical protein	Hypo-rule applied
Ga0527911_19907_1163_1912	hypothetical protein	Hypo-rule applied
Ga0527911_19907_1963_2205	hypothetical protein	Hypo-rule applied
Ga0527911_19907_2326_2700	hypothetical protein	Hypo-rule applied
Ga0527911_19907_3645_3776	hypothetical protein	Hypo-rule applied
Ga0527911_19907_3952_4251	hypothetical protein	Hypo-rule applied
Ga0527911_19907_5690_5866	hypothetical protein	Hypo-rule applied
Ga0527911_19907_7173_7766	hypothetical protein	Hypo-rule applied
Ga0527911_19907_7815_8441	hypothetical protein	Hypo-rule applied
Ga0527911_19907_9207_10076	hypothetical protein	Hypo-rule applied
Ga0527911_19907_10578_10853	hypothetical protein	Hypo-rule applied
Ga0527911_19907_11075_11311	hypothetical protein	Hypo-rule applied
Ga0527911_19908_224_385	hypothetical protein	Hypo-rule applied
Ga0527911_19908_410_592	hypothetical protein	Hypo-rule applied
Ga0527911_19908_5902_6108	hypothetical protein	Hypo-rule applied
Ga0527911_19908_6675_6851	hypothetical protein	Hypo-rule applied
Ga0527911_19909_619_786	hypothetical protein	Hypo-rule applied
Ga0527911_19909_4724_4951	hypothetical protein	Hypo-rule applied
Ga0527911_19910_165_344	hypothetical protein	Hypo-rule applied
Ga0527911_19910_641_2344	hypothetical protein	Hypo-rule applied
Ga0527911_19910_2470_2616	hypothetical protein	Hypo-rule applied
Ga0527911_19910_2745_2996	hypothetical protein	Hypo-rule applied
Ga0527911_19910_3264_3500	hypothetical protein	Hypo-rule applied
Ga0527911_19910_3797_3925	hypothetical protein	Hypo-rule applied
Ga0527911_19910_3864_4679	hypothetical protein	Hypo-rule applied
Ga0527911_19910_4692_5603	tRNA A37 threonylcarbamoyladenosine modification protein TsaB	COG1214
Ga0527911_19910_5586_6134	hypothetical protein	Hypo-rule applied
Ga0527911_19910_6234_6776	hypothetical protein	Hypo-rule applied
Ga0527911_19910_6834_7835	hypothetical protein	Hypo-rule applied
Ga0527911_19910_8204_8719	hypothetical protein	Hypo-rule applied
Ga0527911_19910_8754_8987	hypothetical protein	Hypo-rule applied
Ga0527911_19910_8984_9217	hypothetical protein	Hypo-rule applied
Ga0527911_19910_9244_9426	hypothetical protein	Hypo-rule applied
Ga0527911_19910_9561_9746	hypothetical protein	Hypo-rule applied
Ga0527911_19910_9920_10117	hypothetical protein	Hypo-rule applied
Ga0527911_19910_10421_10696	hypothetical protein	Hypo-rule applied
Ga0527911_19910_10793_10954	hypothetical protein	Hypo-rule applied
Ga0527911_19910_11209_11307	hypothetical protein	Hypo-rule applied
Ga0527911_19910_11347_12273	hypothetical protein	Hypo-rule applied
Ga0527911_19910_12282_12563	hypothetical protein	Hypo-rule applied
Ga0527911_19910_12577_12678	hypothetical protein	Hypo-rule applied
Ga0527911_19910_13287_13583	hypothetical protein	Hypo-rule applied
Ga0527911_19910_13989_14294	hypothetical protein	Hypo-rule applied
Ga0527911_19910_14356_14604	hypothetical protein	Hypo-rule applied
Ga0527911_19910_14695_14865	hypothetical protein	Hypo-rule applied
Ga0527911_19910_15220_15459	hypothetical protein	Hypo-rule applied
Ga0527911_19910_15493_15693	3-oxoacyl-[acyl-carrier-protein] synthase II	KO:K09458
Ga0527911_19910_15831_16631	hypothetical protein	Hypo-rule applied
Ga0527911_19910_16643_17218	hypothetical protein	Hypo-rule applied
Ga0527911_19910_17392_17739	hypothetical protein	Hypo-rule applied
Ga0527911_19910_17813_18157	arsenite methyltransferase	KO:K07755
Ga0527911_19910_18224_18655	hypothetical protein	Hypo-rule applied
Ga0527911_19910_18543_19121	SAM-dependent methyltransferase	COG0500
Ga0527911_19910_19487_19777	hypothetical protein	Hypo-rule applied
Ga0527911_19910_20213_20344	hypothetical protein	Hypo-rule applied
Ga0527911_19910_20488_20742	hypothetical protein	Hypo-rule applied
Ga0527911_19910_21291_21572	hypothetical protein	Hypo-rule applied
Ga0527911_19910_21725_22054	hypothetical protein	Hypo-rule applied
Ga0527911_19910_22679_23125	hypothetical protein	Hypo-rule applied
Ga0527911_19910_23530_24075	hypothetical protein	Hypo-rule applied
Ga0527911_19910_24178_24339	hypothetical protein	Hypo-rule applied
Ga0527911_19910_24393_24959	hypothetical protein	Hypo-rule applied
Ga0527911_19910_25117_25368	hypothetical protein	Hypo-rule applied
Ga0527911_19910_25526_25861	hypothetical protein	Hypo-rule applied
Ga0527911_19911_2_97	hypothetical protein	Hypo-rule applied
Ga0527911_19911_2364_2504	hypothetical protein	Hypo-rule applied
Ga0527911_19912_1_114	hypothetical protein	Hypo-rule applied
Ga0527911_19912_187_354	histidyl-tRNA synthetase	COG0124
Ga0527911_19912_517_777	histidyl-tRNA synthetase	KO:K01892
Ga0527911_19912_868_1131	histidyl-tRNA synthetase	KO:K01892
Ga0527911_19912_1459_1638	hypothetical protein	Hypo-rule applied
Ga0527911_19912_2478_2678	hypothetical protein	Hypo-rule applied
Ga0527911_19913_672_881	hypothetical protein	Hypo-rule applied
Ga0527911_19913_953_1714	hypothetical protein	Hypo-rule applied
Ga0527911_19913_2231_2572	hypothetical protein	Hypo-rule applied
Ga0527911_19913_2463_3002	regulator of protease activity HflC (stomatin/prohibitin superfamily)	COG0330
Ga0527911_19913_3010_3984	hypothetical protein	Hypo-rule applied
Ga0527911_19913_4081_4320	hypothetical protein	Hypo-rule applied
Ga0527911_19913_4426_4821	hypothetical protein	Hypo-rule applied
Ga0527911_19913_4880_5353	hypothetical protein	Hypo-rule applied
Ga0527911_19913_5325_5582	hypothetical protein	Hypo-rule applied
Ga0527911_19913_5579_5917	hypothetical protein	Hypo-rule applied
Ga0527911_19913_6038_6271	hypothetical protein	Hypo-rule applied
Ga0527911_19913_6363_6530	hypothetical protein	Hypo-rule applied
Ga0527911_19914_199_786	hypothetical protein	Hypo-rule applied
Ga0527911_19914_1718_1969	hypothetical protein	Hypo-rule applied
Ga0527911_19914_2038_2253	hypothetical protein	Hypo-rule applied
Ga0527911_19914_2579_3223	hypothetical protein	Hypo-rule applied
Ga0527911_19914_3611_3922	hypothetical protein	Hypo-rule applied
Ga0527911_19915_2_385	ankyrin repeat protein	COG0666
Ga0527911_19915_428_652	hypothetical protein	Hypo-rule applied
Ga0527911_19915_1236_1580	hypothetical protein	Hypo-rule applied
Ga0527911_19915_1742_2413	hypothetical protein	Hypo-rule applied
Ga0527911_19915_2410_2751	hypothetical protein	Hypo-rule applied
Ga0527911_19915_2950_3474	hypothetical protein	Hypo-rule applied
Ga0527911_19915_3529_3792	hypothetical protein	Hypo-rule applied
Ga0527911_19915_3770_4087	hypothetical protein	Hypo-rule applied
Ga0527911_19915_4200_4586	hypothetical protein	Hypo-rule applied
Ga0527911_19915_4783_5100	hypothetical protein	Hypo-rule applied
Ga0527911_19915_5727_6284	hypothetical protein	Hypo-rule applied
Ga0527911_19915_6303_6467	hypothetical protein	Hypo-rule applied
Ga0527911_19915_6412_6729	hypothetical protein	Hypo-rule applied
Ga0527911_19915_6741_7031	hypothetical protein	Hypo-rule applied
Ga0527911_19915_7168_7842	hypothetical protein	Hypo-rule applied
Ga0527911_19915_7827_8600	hypothetical protein	Hypo-rule applied
Ga0527911_19915_9369_9542	hypothetical protein	Hypo-rule applied
Ga0527911_19915_9533_9718	hypothetical protein	Hypo-rule applied
Ga0527911_19915_9957_10388	hypothetical protein	Hypo-rule applied
Ga0527911_19915_10471_10956	hypothetical protein	Hypo-rule applied
Ga0527911_19915_11246_11683	hypothetical protein	Hypo-rule applied
Ga0527911_19915_11707_11946	hypothetical protein	Hypo-rule applied
Ga0527911_19915_12430_12729	hypothetical protein	Hypo-rule applied
Ga0527911_19915_12761_13156	hypothetical protein	Hypo-rule applied
Ga0527911_19915_13230_13457	hypothetical protein	Hypo-rule applied
Ga0527911_19915_14722_15303	hypothetical protein	Hypo-rule applied
Ga0527911_19915_15705_16043	hypothetical protein	Hypo-rule applied
Ga0527911_19916_2_142	hypothetical protein	Hypo-rule applied
Ga0527911_19916_649_855	hypothetical protein	Hypo-rule applied
Ga0527911_19916_1163_1267	hypothetical protein	Hypo-rule applied
Ga0527911_19916_1382_1717	hypothetical protein	Hypo-rule applied
Ga0527911_19916_1996_2268	streptomycin 6-kinase	COG3570
Ga0527911_19917_2_196	hypothetical protein	Hypo-rule applied
Ga0527911_19917_316_534	hypothetical protein	Hypo-rule applied
Ga0527911_19917_1403_1711	hypothetical protein	Hypo-rule applied
Ga0527911_19917_1968_2210	hypothetical protein	Hypo-rule applied
Ga0527911_19918_1_96	hypothetical protein	Hypo-rule applied
Ga0527911_19918_1672_1836	hypothetical protein	Hypo-rule applied
Ga0527911_19918_2035_2376	tubulin polyglutamylase TTLL4	KO:K16601
Ga0527911_19918_2524_2745	hypothetical protein	Hypo-rule applied
Ga0527911_19918_2660_2980	hypothetical protein	Hypo-rule applied
Ga0527911_19918_3041_3181	hypothetical protein	Hypo-rule applied
Ga0527911_19919_146_253	hypothetical protein	Hypo-rule applied
Ga0527911_19919_438_740	hypothetical protein	Hypo-rule applied
Ga0527911_19919_1171_1575	Ca2+ transporting ATPase	KO:K05850
Ga0527911_19919_1592_1768	hypothetical protein	Hypo-rule applied
Ga0527911_19919_1836_1985	hypothetical protein	Hypo-rule applied
Ga0527911_19919_2079_2180	magnesium-transporting ATPase (P-type)	COG0474
Ga0527911_19919_2205_2363	magnesium-transporting ATPase (P-type)	COG0474
Ga0527911_19919_2574_2711	magnesium-transporting ATPase (P-type)	COG0474
Ga0527911_19919_3216_3566	hypothetical protein	Hypo-rule applied
Ga0527911_19920_3_119	hypothetical protein	Hypo-rule applied
Ga0527911_19920_1593_1775	signal recognition particle receptor subunit beta	COG2229
Ga0527911_19920_1829_1951	hypothetical protein	Hypo-rule applied
Ga0527911_19921_385_762	hypothetical protein	Hypo-rule applied
Ga0527911_19921_857_1039	hypothetical protein	Hypo-rule applied
Ga0527911_19921_1025_1309	hypothetical protein	Hypo-rule applied
Ga0527911_19921_1190_1537	hypothetical protein	Hypo-rule applied
Ga0527911_19921_1610_1735	hypothetical protein	Hypo-rule applied
Ga0527911_19921_2678_2926	hypothetical protein	Hypo-rule applied
Ga0527911_19921_3380_3586	hypothetical protein	Hypo-rule applied
Ga0527911_19921_3587_4246	serine/threonine protein kinase	COG0515
Ga0527911_19921_4214_4582	hypothetical protein	Hypo-rule applied
Ga0527911_19922_1397_1612	hypothetical protein	Hypo-rule applied
Ga0527911_19922_5567_5935	hypothetical protein	Hypo-rule applied
Ga0527911_19923_3_170	hypothetical protein	Hypo-rule applied
Ga0527911_19923_225_530	hypothetical protein	Hypo-rule applied
Ga0527911_19923_552_704	hypothetical protein	Hypo-rule applied
Ga0527911_19923_851_1540	hypothetical protein	Hypo-rule applied
Ga0527911_19923_1652_1861	hypothetical protein	Hypo-rule applied
Ga0527911_19923_1856_2146	hypothetical protein	Hypo-rule applied
Ga0527911_19923_2468_2659	hypothetical protein	Hypo-rule applied
Ga0527911_19924_309_632	hypothetical protein	Hypo-rule applied
Ga0527911_19924_3126_3458	hypothetical protein	Hypo-rule applied
Ga0527911_19925_968_1219	hypothetical protein	Hypo-rule applied
Ga0527911_19925_1221_1454	hypothetical protein	Hypo-rule applied
Ga0527911_19926_260_583	hypothetical protein	Hypo-rule applied
Ga0527911_19926_1745_1936	hypothetical protein	Hypo-rule applied
Ga0527911_19926_3109_3396	hypothetical protein	Hypo-rule applied
Ga0527911_19926_3808_4113	hypothetical protein	Hypo-rule applied
Ga0527911_19926_4201_4413	hypothetical protein	Hypo-rule applied
Ga0527911_19926_4742_4990	hypothetical protein	Hypo-rule applied
Ga0527911_19927_88_321	hypothetical protein	Hypo-rule applied
Ga0527911_19927_1639_1884	hypothetical protein	Hypo-rule applied
Ga0527911_19927_2242_2535	hypothetical protein	Hypo-rule applied
Ga0527911_19927_3127_3519	hypothetical protein	Hypo-rule applied
Ga0527911_19928_119_289	hypothetical protein	Hypo-rule applied
Ga0527911_19928_897_1295	hypothetical protein	Hypo-rule applied
Ga0527911_19928_2022_2231	hypothetical protein	Hypo-rule applied
Ga0527911_19928_2536_2793	hypothetical protein	Hypo-rule applied
Ga0527911_19928_2969_3139	hypothetical protein	Hypo-rule applied
Ga0527911_19928_3136_3678	hypothetical protein	Hypo-rule applied
Ga0527911_19928_4530_5276	hypothetical protein	Hypo-rule applied
Ga0527911_19928_5417_5956	hypothetical protein	Hypo-rule applied
Ga0527911_19928_6528_6716	thiamine transporter ThiT	COG3859
Ga0527911_19928_6955_7224	hypothetical protein	Hypo-rule applied
Ga0527911_19928_7233_7679	hypothetical protein	Hypo-rule applied
Ga0527911_19928_7889_8122	hypothetical protein	Hypo-rule applied
Ga0527911_19928_9364_9819	uncharacterized membrane protein YgdD (TMEM256/DUF423 family)	COG2363
Ga0527911_19928_9782_9976	hypothetical protein	Hypo-rule applied
Ga0527911_19929_1_264	hypothetical protein	Hypo-rule applied
Ga0527911_19929_257_493	hypothetical protein	Hypo-rule applied
Ga0527911_19929_607_1272	hypothetical protein	Hypo-rule applied
Ga0527911_19929_1481_1711	beta-glucosidase	KO:K05349
Ga0527911_19929_1764_2612	beta-glucosidase	KO:K05349
Ga0527911_19929_2606_3157	beta-glucosidase	KO:K05349
Ga0527911_19929_3205_3576	hypothetical protein	Hypo-rule applied
Ga0527911_19929_3455_3775	hypothetical protein	Hypo-rule applied
Ga0527911_19929_3808_4023	hypothetical protein	Hypo-rule applied
Ga0527911_19929_4216_4695	AraC-like DNA-binding protein	COG2207
Ga0527911_19929_4754_5272	hypothetical protein	Hypo-rule applied
Ga0527911_19929_5419_5880	hypothetical protein	Hypo-rule applied
Ga0527911_19929_6022_6339	hypothetical protein	Hypo-rule applied
Ga0527911_19929_6494_7669	hypothetical protein	Hypo-rule applied
Ga0527911_19929_7791_8105	hypothetical protein	Hypo-rule applied
Ga0527911_19929_8486_8839	hypothetical protein	Hypo-rule applied
Ga0527911_19929_8787_9185	hypothetical protein	Hypo-rule applied
Ga0527911_19929_9136_9303	hypothetical protein	Hypo-rule applied
Ga0527911_19929_9269_9628	hypothetical protein	Hypo-rule applied
Ga0527911_19929_10056_10607	hypothetical protein	Hypo-rule applied
Ga0527911_19929_10636_10866	hypothetical protein	Hypo-rule applied
Ga0527911_19929_10820_11032	hypothetical protein	Hypo-rule applied
Ga0527911_19929_11072_11563	hypothetical protein	Hypo-rule applied
Ga0527911_19929_11569_11670	hypothetical protein	Hypo-rule applied
Ga0527911_19929_11831_12196	hypothetical protein	Hypo-rule applied
Ga0527911_19929_12962_13621	hypothetical protein	Hypo-rule applied
Ga0527911_19929_13727_13960	hypothetical protein	Hypo-rule applied
Ga0527911_19929_14021_14308	hypothetical protein	Hypo-rule applied
Ga0527911_19929_14399_14578	hypothetical protein	Hypo-rule applied
Ga0527911_19929_14496_15098	hypothetical protein	Hypo-rule applied
Ga0527911_19929_15059_15334	hypothetical protein	Hypo-rule applied
Ga0527911_19929_15728_16447	arylsulfatase A-like enzyme	COG3119
Ga0527911_19929_16374_16697	hypothetical protein	Hypo-rule applied
Ga0527911_19929_16733_17527	hypothetical protein	Hypo-rule applied
Ga0527911_19929_17376_18266	hypothetical protein	Hypo-rule applied
Ga0527911_19929_18278_18427	alkanesulfonate monooxygenase SsuD/methylene tetrahydromethanopterin reductase-like flavin-dependent oxidoreductase (luciferase family)	COG2141
Ga0527911_19929_18547_18849	hypothetical protein	Hypo-rule applied
Ga0527911_19929_18986_19798	subtilisin family serine protease	COG1404
Ga0527911_19929_20088_20291	hypothetical protein	Hypo-rule applied
Ga0527911_19929_20382_20966	hypothetical protein	Hypo-rule applied
Ga0527911_19929_20954_21379	hypothetical protein	Hypo-rule applied
Ga0527911_19929_21363_22811	hypothetical protein	Hypo-rule applied
Ga0527911_19929_22923_23282	hypothetical protein	Hypo-rule applied
Ga0527911_19929_23845_23955	hypothetical protein	Hypo-rule applied
Ga0527911_19929_24062_24292	arylsulfatase B	KO:K01135
Ga0527911_19929_24261_24470	hypothetical protein	Hypo-rule applied
Ga0527911_19929_24888_25454	hypothetical protein	Hypo-rule applied
Ga0527911_19929_25533_26906	hypothetical protein	Hypo-rule applied
Ga0527911_19929_26843_27166	hypothetical protein	Hypo-rule applied
Ga0527911_19929_27192_27434	hypothetical protein	Hypo-rule applied
Ga0527911_19929_27556_28287	hypothetical protein	Hypo-rule applied
Ga0527911_19929_28284_28589	hypothetical protein	Hypo-rule applied
Ga0527911_19929_28649_29215	hypothetical protein	Hypo-rule applied
Ga0527911_19929_29422_29586	hypothetical protein	Hypo-rule applied
Ga0527911_19929_29565_29702	hypothetical protein	Hypo-rule applied
Ga0527911_19929_29680_30036	hypothetical protein	Hypo-rule applied
Ga0527911_19929_30114_30872	hypothetical protein	Hypo-rule applied
Ga0527911_19929_30829_31281	hypothetical protein	Hypo-rule applied
Ga0527911_19929_31292_31711	arylsulfatase A-like enzyme	COG3119
Ga0527911_19929_31686_32258	arylsulfatase A-like enzyme	COG3119
Ga0527911_19929_32588_32872	hypothetical protein	Hypo-rule applied
Ga0527911_19929_32903_34027	hypothetical protein	Hypo-rule applied
Ga0527911_19929_34459_34692	hypothetical protein	Hypo-rule applied
Ga0527911_19929_34691_35350	hypothetical protein	Hypo-rule applied
Ga0527911_19929_35455_35565	hypothetical protein	Hypo-rule applied
Ga0527911_19929_35901_36752	hypothetical protein	Hypo-rule applied
Ga0527911_19929_36713_37774	hypothetical protein	Hypo-rule applied
Ga0527911_19929_37717_38124	hypothetical protein	Hypo-rule applied
Ga0527911_19929_38527_39258	hypothetical protein	Hypo-rule applied
Ga0527911_19929_39591_39992	hypothetical protein	Hypo-rule applied
Ga0527911_19929_40336_41031	hypothetical protein	Hypo-rule applied
Ga0527911_19929_40894_41514	hypothetical protein	Hypo-rule applied
Ga0527911_19929_41538_42056	hypothetical protein	Hypo-rule applied
Ga0527911_19929_42154_42294	hypothetical protein	Hypo-rule applied
Ga0527911_19929_42737_42994	hypothetical protein	Hypo-rule applied
Ga0527911_19929_43215_43721	hypothetical protein	Hypo-rule applied
Ga0527911_19929_43973_44428	hypothetical protein	Hypo-rule applied
Ga0527911_19929_44658_45152	hypothetical protein	Hypo-rule applied
Ga0527911_19929_45263_45451	hypothetical protein	Hypo-rule applied
Ga0527911_19929_45545_45829	hypothetical protein	Hypo-rule applied
Ga0527911_19929_46216_46419	hypothetical protein	Hypo-rule applied
Ga0527911_19929_46811_47362	hypothetical protein	Hypo-rule applied
Ga0527911_19929_47403_48035	hypothetical protein	Hypo-rule applied
Ga0527911_19930_3_146	hypothetical protein	Hypo-rule applied
Ga0527911_19930_2183_2284	hypothetical protein	Hypo-rule applied
Ga0527911_19931_2_109	hypothetical protein	Hypo-rule applied
Ga0527911_19931_111_362	hypothetical protein	Hypo-rule applied
Ga0527911_19931_363_917	cation-transporting P-type ATPase D	KO:K12951
Ga0527911_19931_939_1073	hypothetical protein	Hypo-rule applied
Ga0527911_19931_1161_1430	hypothetical protein	Hypo-rule applied
Ga0527911_19931_1965_2099	ribonuclease D	COG0349
Ga0527911_19932_482_661	dynein heavy chain	KO:K10408
Ga0527911_19932_930_1343	hypothetical protein	Hypo-rule applied
Ga0527911_19932_1413_1712	hypothetical protein	Hypo-rule applied
Ga0527911_19933_2_82	hypothetical protein	Hypo-rule applied
Ga0527911_19934_56_193	hypothetical protein	Hypo-rule applied
Ga0527911_19934_548_682	hypothetical protein	Hypo-rule applied
Ga0527911_19934_731_1255	hypothetical protein	Hypo-rule applied
Ga0527911_19934_1307_1660	hypothetical protein	Hypo-rule applied
Ga0527911_19934_1748_1870	hypothetical protein	Hypo-rule applied
Ga0527911_19934_1997_2353	hypothetical protein	Hypo-rule applied
Ga0527911_19935_370_477	hypothetical protein	Hypo-rule applied
Ga0527911_19935_686_1081	calcium-dependent protein kinase	KO:K13412
Ga0527911_19935_1157_1312	serine/threonine protein kinase	COG0515
Ga0527911_19935_1316_1528	serine/threonine protein kinase	COG0515
Ga0527911_19936_51_227	hypothetical protein	Hypo-rule applied
Ga0527911_19936_1238_1339	hypothetical protein	Hypo-rule applied
Ga0527911_19936_1341_1466	hypothetical protein	Hypo-rule applied
Ga0527911_19936_1775_1975	hypothetical protein	Hypo-rule applied
Ga0527911_19936_1964_2098	hypothetical protein	Hypo-rule applied
Ga0527911_19937_199_585	hypothetical protein	Hypo-rule applied
Ga0527911_19937_956_1540	hypothetical protein	Hypo-rule applied
Ga0527911_19937_1574_2326	hypothetical protein	Hypo-rule applied
Ga0527911_19938_1259_1561	hypothetical protein	Hypo-rule applied
Ga0527911_19938_1721_1930	hypothetical protein	Hypo-rule applied
Ga0527911_19938_2700_2897	hypothetical protein	Hypo-rule applied
Ga0527911_19938_6259_6423	hypothetical protein	Hypo-rule applied
Ga0527911_19938_7563_7802	hypothetical protein	Hypo-rule applied
Ga0527911_19938_8582_8752	hypothetical protein	Hypo-rule applied
Ga0527911_19938_8936_9061	hypothetical protein	Hypo-rule applied
Ga0527911_19938_9549_9773	hypothetical protein	Hypo-rule applied
Ga0527911_19938_9796_10017	vacuolar protein sorting-associated protein 13A/C	KO:K19525
Ga0527911_19939_273_548	hypothetical protein	Hypo-rule applied
Ga0527911_19939_624_782	hypothetical protein	Hypo-rule applied
Ga0527911_19939_926_1072	hypothetical protein	Hypo-rule applied
Ga0527911_19939_1335_1571	hypothetical protein	Hypo-rule applied
Ga0527911_19939_1666_1881	hypothetical protein	Hypo-rule applied
Ga0527911_19939_2649_2819	hypothetical protein	Hypo-rule applied
Ga0527911_19939_2830_3396	hypothetical protein	Hypo-rule applied
Ga0527911_19940_3_323	hypothetical protein	Hypo-rule applied
Ga0527911_19940_551_1084	hypothetical protein	Hypo-rule applied
Ga0527911_19940_1448_1627	hypothetical protein	Hypo-rule applied
Ga0527911_19940_1696_1905	hypothetical protein	Hypo-rule applied
Ga0527911_19940_2027_2158	hypothetical protein	Hypo-rule applied
Ga0527911_19940_2192_2383	hypothetical protein	Hypo-rule applied
Ga0527911_19940_2567_2749	hypothetical protein	Hypo-rule applied
Ga0527911_19940_3025_3219	hypothetical protein	Hypo-rule applied
Ga0527911_19940_3220_3993	hypothetical protein	Hypo-rule applied
Ga0527911_19941_79_363	hypothetical protein	Hypo-rule applied
Ga0527911_19941_736_972	hypothetical protein	Hypo-rule applied
Ga0527911_19941_1434_1610	hypothetical protein	Hypo-rule applied
Ga0527911_19941_1651_1803	hypothetical protein	Hypo-rule applied
Ga0527911_19942_44_643	hypothetical protein	Hypo-rule applied
Ga0527911_19942_2688_2813	hypothetical protein	Hypo-rule applied
Ga0527911_19942_2847_3095	voltage-gated potassium channel	KO:K10716
Ga0527911_19942_3162_3500	hypothetical protein	Hypo-rule applied
Ga0527911_19943_249_464	hypothetical protein	Hypo-rule applied
Ga0527911_19943_669_830	hypothetical protein	Hypo-rule applied
Ga0527911_19943_993_1169	hypothetical protein	Hypo-rule applied
Ga0527911_19943_1755_1898	hypothetical protein	Hypo-rule applied
Ga0527911_19944_800_1156	hypothetical protein	Hypo-rule applied
Ga0527911_19945_113_463	hypothetical protein	Hypo-rule applied
Ga0527911_19945_2291_2542	hypothetical protein	Hypo-rule applied
Ga0527911_19946_3_83	hypothetical protein	Hypo-rule applied
Ga0527911_19946_59_232	hypothetical protein	Hypo-rule applied
Ga0527911_19946_435_830	hypothetical protein	Hypo-rule applied
Ga0527911_19946_942_1244	hypothetical protein	Hypo-rule applied
Ga0527911_19946_1405_1752	hypothetical protein	Hypo-rule applied
Ga0527911_19946_1890_2039	hypothetical protein	Hypo-rule applied
Ga0527911_19946_2759_3289	hypothetical protein	Hypo-rule applied
Ga0527911_19946_3291_4220	hypothetical protein	Hypo-rule applied
Ga0527911_19946_4621_5067	hypothetical protein	Hypo-rule applied
Ga0527911_19946_5096_5263	hypothetical protein	Hypo-rule applied
Ga0527911_19946_5787_5972	hypothetical protein	Hypo-rule applied
Ga0527911_19946_6496_7761	hypothetical protein	Hypo-rule applied
Ga0527911_19946_7781_9349	hypothetical protein	Hypo-rule applied
Ga0527911_19946_9388_10044	hypothetical protein	Hypo-rule applied
Ga0527911_19946_10304_10558	hypothetical protein	Hypo-rule applied
Ga0527911_19946_10452_11066	hypothetical protein	Hypo-rule applied
Ga0527911_19946_11094_11438	hypothetical protein	Hypo-rule applied
Ga0527911_19946_12232_12621	hypothetical protein	Hypo-rule applied
Ga0527911_19946_12655_13191	hypothetical protein	Hypo-rule applied
Ga0527911_19946_14533_14940	hypothetical protein	Hypo-rule applied
Ga0527911_19946_14830_15117	hypothetical protein	Hypo-rule applied
Ga0527911_19946_15196_15363	hypothetical protein	Hypo-rule applied
Ga0527911_19946_15509_15640	hypothetical protein	Hypo-rule applied
Ga0527911_19947_2133_2276	hypothetical protein	Hypo-rule applied
Ga0527911_19948_2_181	hypothetical protein	Hypo-rule applied
Ga0527911_19948_350_814	alpha-1,3-glucosyltransferase	KO:K03848
Ga0527911_19948_875_1294	hypothetical protein	Hypo-rule applied
Ga0527911_19948_1725_2153	hypothetical protein	Hypo-rule applied
Ga0527911_19948_2241_2402	hypothetical protein	Hypo-rule applied
Ga0527911_19949_1222_1347	ankyrin repeat protein	COG0666
Ga0527911_19949_1357_1695	ankyrin repeat protein	COG0666
Ga0527911_19949_1720_2013	hypothetical protein	Hypo-rule applied
Ga0527911_19949_2124_2738	serine/threonine protein kinase	COG0515
Ga0527911_19949_2867_3049	hypothetical protein	Hypo-rule applied
Ga0527911_19950_1_123	hypothetical protein	Hypo-rule applied
Ga0527911_19950_308_472	calcium-dependent protein kinase	KO:K13412
Ga0527911_19950_695_820	serine/threonine protein kinase	COG0515
Ga0527911_19951_111_716	chromosome segregation protein	KO:K03529
Ga0527911_19951_709_963	chromosome segregation protein	KO:K03529
Ga0527911_19951_1233_1463	hypothetical protein	Hypo-rule applied
Ga0527911_19951_1528_1683	hypothetical protein	Hypo-rule applied
Ga0527911_19951_1701_2210	hypothetical protein	Hypo-rule applied
Ga0527911_19951_2207_2644	N-succinyldiaminopimelate aminotransferase	KO:K14267
Ga0527911_19951_2586_2816	hypothetical protein	Hypo-rule applied
Ga0527911_19951_2813_2908	hypothetical protein	Hypo-rule applied
Ga0527911_19951_2893_3354	2,3,4,5-tetrahydropyridine-2,6-dicarboxylate N-succinyltransferase	TIGR00965
Ga0527911_19951_3584_4075	hypothetical protein	Hypo-rule applied
Ga0527911_19951_4209_4673	twitching motility protein PilU	KO:K02670
Ga0527911_19951_4627_4848	twitching motility protein PilU	KO:K02670
Ga0527911_19951_5156_5377	hypothetical protein	Hypo-rule applied
Ga0527911_19951_5446_5640	hypothetical protein	Hypo-rule applied
Ga0527911_19951_5712_6032	succinyl-diaminopimelate desuccinylase	KO:K01439
Ga0527911_19951_6029_6352	ribosomal protein L3 glutamine methyltransferase	KO:K07320
Ga0527911_19951_6349_6495	ribosomal protein L3 glutamine methyltransferase	KO:K07320
Ga0527911_19951_6559_6693	ribosomal protein L3 glutamine methyltransferase	KO:K07320
Ga0527911_19951_6724_6933	hypothetical protein	Hypo-rule applied
Ga0527911_19951_7053_7193	hypothetical protein	Hypo-rule applied
Ga0527911_19951_7292_7753	ATP-binding cassette subfamily F protein 3	KO:K06158
Ga0527911_19951_7722_8030	ATP-binding cassette subfamily F protein 3	KO:K06158
Ga0527911_19951_8088_8306	ATP-binding cassette subfamily F protein 3	KO:K06158
Ga0527911_19951_8303_8452	ATP-binding cassette subfamily F protein 3	KO:K06158
Ga0527911_19951_8424_8552	ATPase subunit of ABC transporter with duplicated ATPase domains	COG0488
Ga0527911_19951_8839_9006	ATP-binding cassette subfamily F protein 3	KO:K06158
Ga0527911_19951_9086_9160	tRNA_Lys_CTT	tRNA
Ga0527911_19951_9178_9253	tRNA_Lys_TTT	tRNA
Ga0527911_19951_9340_9498	tRNA A37 threonylcarbamoyladenosine dehydratase	COG1179
Ga0527911_19951_9711_9998	tRNA A37 threonylcarbamoyladenosine dehydratase	COG1179
Ga0527911_19951_10104_10898	tol-pal system protein YbgF	TIGR02795
Ga0527911_19951_10902_11444	peptidoglycan-associated lipoprotein	KO:K03640
Ga0527911_19951_11509_11856	TolB protein	KO:K03641
Ga0527911_19951_11849_12355	TolB protein	KO:K03641
Ga0527911_19951_12509_12733	hypothetical protein	Hypo-rule applied
Ga0527911_19951_12811_13161	hypothetical protein	Hypo-rule applied
Ga0527911_19951_13430_13597	glycosyltransferase involved in cell wall biosynthesis	COG0463
Ga0527911_19951_13692_13859	glycosyltransferase involved in cell wall biosynthesis	COG0463
Ga0527911_19951_13780_14019	hypothetical protein	Hypo-rule applied
Ga0527911_19951_14111_14491	hypothetical protein	Hypo-rule applied
Ga0527911_19951_14484_14786	subfamily B ATP-binding cassette protein MsbA	KO:K11085
Ga0527911_19951_14894_15358	subfamily B ATP-binding cassette protein MsbA	KO:K11085
Ga0527911_19951_15346_15681	subfamily B ATP-binding cassette protein MsbA	KO:K11085
Ga0527911_19951_15701_15985	subfamily B ATP-binding cassette protein MsbA	KO:K11085
Ga0527911_19951_16227_16733	peptidoglycan/xylan/chitin deacetylase (PgdA/CDA1 family)	COG0726
Ga0527911_19951_16923_17057	hypothetical protein	Hypo-rule applied
Ga0527911_19951_17117_17812	hypothetical protein	Hypo-rule applied
Ga0527911_19951_17809_18102	hypothetical protein	Hypo-rule applied
Ga0527911_19951_18056_18574	hypothetical protein	Hypo-rule applied
Ga0527911_19951_18551_18760	hypothetical protein	Hypo-rule applied
Ga0527911_19951_18891_19868	hypothetical protein	Hypo-rule applied
Ga0527911_19951_19861_20034	uncharacterized membrane protein YqaE (UPF0057 family)	COG0401
Ga0527911_19951_20042_20932	hypothetical protein	Hypo-rule applied
Ga0527911_19951_20929_21942	peptidoglycan/LPS O-acetylase OafA/YrhL	COG1835
Ga0527911_19951_22158_22700	hypothetical protein	Hypo-rule applied
Ga0527911_19951_22648_23313	hypothetical protein	Hypo-rule applied
Ga0527911_19951_23270_23788	glycosyltransferase involved in cell wall biosynthesis	COG0438
Ga0527911_19951_23748_24308	hypothetical protein	Hypo-rule applied
Ga0527911_19951_24398_24610	ribonuclease G	KO:K08301
Ga0527911_19951_24705_24947	Ribonuclease G/E	COG1530
Ga0527911_19951_24920_25123	hypothetical protein	Hypo-rule applied
Ga0527911_19951_25152_25634	ribonuclease G	KO:K08301
Ga0527911_19951_25598_25822	hypothetical protein	Hypo-rule applied
Ga0527911_19951_25869_26021	septum formation protein	KO:K06287
Ga0527911_19951_25960_26757	hypothetical protein	Hypo-rule applied
Ga0527911_19951_26874_26963	Flp pilus assembly pilin Flp	COG3847
Ga0527911_19951_26973_27089	hypothetical protein	Hypo-rule applied
Ga0527911_19951_27187_27696	ribosome-associated protein	KO:K09710
Ga0527911_19951_27763_28431	hypothetical protein	Hypo-rule applied
Ga0527911_19951_28315_28833	coproporphyrinogen III oxidase	KO:K00228
Ga0527911_19951_28824_28952	coproporphyrinogen III oxidase	KO:K00228
Ga0527911_19951_28895_29254	coproporphyrinogen III oxidase	COG0408
Ga0527911_19951_29229_29795	1-acyl-sn-glycerol-3-phosphate acyltransferase	TIGR00530
Ga0527911_19951_29954_30400	phosphoribosylamine--glycine ligase	KO:K01945
Ga0527911_19951_30352_30720	phosphoribosylamine--glycine ligase	KO:K01945
Ga0527911_19951_30724_31206	phosphoribosylamine--glycine ligase	KO:K01945
Ga0527911_19951_31220_31645	transcriptional/translational regulatory protein YebC/TACO1	COG0217
Ga0527911_19951_32084_32422	DNA helicase HerA-like ATPase	COG0433
Ga0527911_19951_32384_32800	hypothetical protein	Hypo-rule applied
Ga0527911_19951_32802_33158	DNA helicase HerA-like ATPase	COG0433
Ga0527911_19951_33489_33629	hypothetical protein	Hypo-rule applied
Ga0527911_19951_33651_33944	uracil phosphoribosyltransferase	KO:K00761
Ga0527911_19952_2_91	hypothetical protein	Hypo-rule applied
Ga0527911_19952_380_490	hypothetical protein	Hypo-rule applied
Ga0527911_19952_584_778	hypothetical protein	Hypo-rule applied
Ga0527911_19952_882_1082	hypothetical protein	Hypo-rule applied
Ga0527911_19952_1191_1802	hypothetical protein	Hypo-rule applied
Ga0527911_19952_1899_2102	hypothetical protein	Hypo-rule applied
Ga0527911_19952_2319_2546	hypothetical protein	Hypo-rule applied
Ga0527911_19953_451_582	hypothetical protein	Hypo-rule applied
Ga0527911_19953_676_960	hypothetical protein	Hypo-rule applied
Ga0527911_19953_1378_1692	hypothetical protein	Hypo-rule applied
Ga0527911_19953_2206_2529	hypothetical protein	Hypo-rule applied
Ga0527911_19953_2704_2874	hypothetical protein	Hypo-rule applied
Ga0527911_19954_3_116	hypothetical protein	Hypo-rule applied
Ga0527911_19954_925_1161	hypothetical protein	Hypo-rule applied
Ga0527911_19954_1180_1326	hypothetical protein	Hypo-rule applied
Ga0527911_19954_1371_1814	hypothetical protein	Hypo-rule applied
Ga0527911_19954_1780_2319	hypothetical protein	Hypo-rule applied
Ga0527911_19954_2958_3719	hypothetical protein	Hypo-rule applied
Ga0527911_19954_4383_4862	hypothetical protein	Hypo-rule applied
Ga0527911_19954_4956_5495	hypothetical protein	Hypo-rule applied
Ga0527911_19954_5824_6051	hypothetical protein	Hypo-rule applied
Ga0527911_19954_6051_6161	hypothetical protein	Hypo-rule applied
Ga0527911_19954_6162_6851	hypothetical protein	Hypo-rule applied
Ga0527911_19954_6867_7019	hypothetical protein	Hypo-rule applied
Ga0527911_19954_7119_7421	hypothetical protein	Hypo-rule applied
Ga0527911_19954_8227_8433	hypothetical protein	Hypo-rule applied
Ga0527911_19955_424_651	hypothetical protein	Hypo-rule applied
Ga0527911_19955_944_1108	hypothetical protein	Hypo-rule applied
Ga0527911_19955_1095_1265	calpain	KO:K08585
Ga0527911_19955_1620_1832	hypothetical protein	Hypo-rule applied
Ga0527911_19955_2996_3319	hypothetical protein	Hypo-rule applied
Ga0527911_19955_5127_5255	hypothetical protein	Hypo-rule applied
Ga0527911_19955_5316_5450	hypothetical protein	Hypo-rule applied
Ga0527911_19955_5486_5677	Ca2+-binding EF-hand superfamily protein	COG5126
Ga0527911_19955_6294_6545	Ca2+-binding EF-hand superfamily protein	COG5126
Ga0527911_19955_7143_7286	hypothetical protein	Hypo-rule applied
Ga0527911_19955_7414_7533	hypothetical protein	Hypo-rule applied
Ga0527911_19956_165_320	mono/diheme cytochrome c family protein	COG2010
Ga0527911_19956_337_1167	hypothetical protein	Hypo-rule applied
Ga0527911_19956_1220_1966	hypothetical protein	Hypo-rule applied
Ga0527911_19956_2235_2804	hypothetical protein	Hypo-rule applied
Ga0527911_19956_2809_3114	hypothetical protein	Hypo-rule applied
Ga0527911_19956_3357_3563	hypothetical protein	Hypo-rule applied
Ga0527911_19956_3574_3825	hypothetical protein	Hypo-rule applied
Ga0527911_19956_4553_4831	hypothetical protein	Hypo-rule applied
Ga0527911_19956_5297_5629	hypothetical protein	Hypo-rule applied
Ga0527911_19956_6494_6784	hypothetical protein	Hypo-rule applied
Ga0527911_19956_7043_7534	hypothetical protein	Hypo-rule applied
Ga0527911_19956_7980_8075	ATP-binding cassette subfamily F protein 2	KO:K06185
Ga0527911_19956_8137_8385	hypothetical protein	Hypo-rule applied
Ga0527911_19956_8667_8987	ATP-binding cassette subfamily F protein 2	KO:K06185
Ga0527911_19956_8959_9462	hypothetical protein	Hypo-rule applied
Ga0527911_19956_9431_9637	hypothetical protein	Hypo-rule applied
Ga0527911_19956_9670_9798	ATP-binding cassette subfamily F protein 2	KO:K06185
Ga0527911_19956_10088_10312	hypothetical protein	Hypo-rule applied
Ga0527911_19956_10629_10769	hypothetical protein	Hypo-rule applied
Ga0527911_19956_10868_11269	hypothetical protein	Hypo-rule applied
Ga0527911_19956_11305_11583	hypothetical protein	Hypo-rule applied
Ga0527911_19956_11801_12169	hypothetical protein	Hypo-rule applied
Ga0527911_19957_1310_1432	hypothetical protein	Hypo-rule applied
Ga0527911_19957_1758_1919	hypothetical protein	Hypo-rule applied
Ga0527911_19958_3_98	hypothetical protein	Hypo-rule applied
Ga0527911_19958_148_291	hypothetical protein	Hypo-rule applied
Ga0527911_19958_346_753	hypothetical protein	Hypo-rule applied
Ga0527911_19958_1038_1208	hypothetical protein	Hypo-rule applied
Ga0527911_19958_1301_1735	hypothetical protein	Hypo-rule applied
Ga0527911_19958_1719_2138	hypothetical protein	Hypo-rule applied
Ga0527911_19959_1_105	hypothetical protein	Hypo-rule applied
Ga0527911_19959_646_867	hypothetical protein	Hypo-rule applied
Ga0527911_19959_1658_1978	hypothetical protein	Hypo-rule applied
Ga0527911_19959_2586_2771	prolyl 4-hydroxylase	KO:K00472
Ga0527911_19959_4249_4548	hypothetical protein	Hypo-rule applied
Ga0527911_19959_5896_6183	hypothetical protein	Hypo-rule applied
Ga0527911_19959_6519_6761	hypothetical protein	Hypo-rule applied
Ga0527911_19959_6914_7243	hypothetical protein	Hypo-rule applied
Ga0527911_19959_7583_8191	hypothetical protein	Hypo-rule applied
Ga0527911_19959_8517_9278	hypothetical protein	Hypo-rule applied
Ga0527911_19959_9597_10082	hypothetical protein	Hypo-rule applied
Ga0527911_19959_10311_10517	hypothetical protein	Hypo-rule applied
Ga0527911_19959_10567_10722	hypothetical protein	Hypo-rule applied
Ga0527911_19959_10986_11897	UDP-3-O-[3-hydroxymyristoyl] glucosamine N-acyltransferase	COG1044
Ga0527911_19959_11888_12004	hypothetical protein	Hypo-rule applied
Ga0527911_19959_12083_12517	hypothetical protein	Hypo-rule applied
Ga0527911_19959_14708_14956	hypothetical protein	Hypo-rule applied
Ga0527911_19959_15227_15466	hypothetical protein	Hypo-rule applied
Ga0527911_19959_15557_15733	hypothetical protein	Hypo-rule applied
Ga0527911_19959_15876_16415	hypothetical protein	Hypo-rule applied
Ga0527911_19959_16378_16971	hypothetical protein	Hypo-rule applied
Ga0527911_19959_17128_17430	hypothetical protein	Hypo-rule applied
Ga0527911_19959_18745_19647	hypothetical protein	Hypo-rule applied
Ga0527911_19959_19502_19888	hypothetical protein	Hypo-rule applied
Ga0527911_19959_21155_21397	hypothetical protein	Hypo-rule applied
Ga0527911_19959_21623_21820	hypothetical protein	Hypo-rule applied
Ga0527911_19959_21887_22003	hypothetical protein	Hypo-rule applied
Ga0527911_19959_22175_22426	hypothetical protein	Hypo-rule applied
Ga0527911_19959_22715_22987	hypothetical protein	Hypo-rule applied
Ga0527911_19959_23379_23489	hypothetical protein	Hypo-rule applied
Ga0527911_19959_23587_24198	hypothetical protein	Hypo-rule applied
Ga0527911_19959_24192_24566	hypothetical protein	Hypo-rule applied
Ga0527911_19959_25347_25631	hypothetical protein	Hypo-rule applied
Ga0527911_19959_25701_26063	hypothetical protein	Hypo-rule applied
Ga0527911_19959_26635_26889	hypothetical protein	Hypo-rule applied
Ga0527911_19959_28923_29210	hypothetical protein	Hypo-rule applied
Ga0527911_19959_29320_29643	hypothetical protein	Hypo-rule applied
Ga0527911_19959_29762_30463	hypothetical protein	Hypo-rule applied
Ga0527911_19959_30621_30827	hypothetical protein	Hypo-rule applied
Ga0527911_19960_10_249	coatomer protein complex subunit gamma	KO:K17267
Ga0527911_19960_1027_1347	coatomer protein complex subunit gamma	KO:K17267
Ga0527911_19960_1561_1734	coatomer protein complex subunit gamma	KO:K17267
Ga0527911_19960_2329_2541	coatomer protein complex subunit gamma	KO:K17267
Ga0527911_19960_2733_2897	hypothetical protein	Hypo-rule applied
Ga0527911_19961_2_211	hypothetical protein	Hypo-rule applied
Ga0527911_19961_665_1147	magnesium-transporting ATPase (P-type)	COG0474
Ga0527911_19961_1370_1774	magnesium-transporting ATPase (P-type)	COG0474
Ga0527911_19961_1866_2537	phospholipid-translocating ATPase	KO:K01530
Ga0527911_19961_2895_3155	hypothetical protein	Hypo-rule applied
Ga0527911_19961_3683_3982	hypothetical protein	Hypo-rule applied
Ga0527911_19961_5162_5443	hypothetical protein	Hypo-rule applied
Ga0527911_19962_3_128	hypothetical protein	Hypo-rule applied
Ga0527911_19962_198_395	hypothetical protein	Hypo-rule applied
Ga0527911_19962_759_938	hypothetical protein	Hypo-rule applied
Ga0527911_19962_1119_1355	hypothetical protein	Hypo-rule applied
Ga0527911_19962_2088_2279	hypothetical protein	Hypo-rule applied
Ga0527911_19962_3234_3323	hypothetical protein	Hypo-rule applied
Ga0527911_19963_86_481	3'-phosphoadenosine 5'-phosphosulfate synthase	KO:K13811
Ga0527911_19963_498_797	ribosomal protein L1	COG0081
Ga0527911_19963_1183_1302	hypothetical protein	Hypo-rule applied
Ga0527911_19963_1833_2351	hypothetical protein	Hypo-rule applied
Ga0527911_19963_2340_2555	hypothetical protein	Hypo-rule applied
Ga0527911_19963_2568_2855	hypothetical protein	Hypo-rule applied
Ga0527911_19963_2817_2999	SUMO ligase MMS21 Smc5/6 complex component	COG5627
Ga0527911_19963_3696_3902	hypothetical protein	Hypo-rule applied
Ga0527911_19963_4047_4307	hypothetical protein	Hypo-rule applied
Ga0527911_19963_4590_4748	hypothetical protein	Hypo-rule applied
Ga0527911_19964_1194_1739	hypothetical protein	Hypo-rule applied
Ga0527911_19964_3040_3414	hypothetical protein	Hypo-rule applied
Ga0527911_19964_3573_3800	hypothetical protein	Hypo-rule applied
Ga0527911_19964_3889_4071	hypothetical protein	Hypo-rule applied
Ga0527911_19964_4061_4225	hypothetical protein	Hypo-rule applied
Ga0527911_19964_5120_5572	hypothetical protein	Hypo-rule applied
Ga0527911_19964_5585_5839	hypothetical protein	Hypo-rule applied
Ga0527911_19964_6071_6397	hypothetical protein	Hypo-rule applied
Ga0527911_19964_7036_7239	hypothetical protein	Hypo-rule applied
Ga0527911_19964_7236_7358	hypothetical protein	Hypo-rule applied
Ga0527911_19964_8173_8313	hypothetical protein	Hypo-rule applied
Ga0527911_19964_8342_8449	hypothetical protein	Hypo-rule applied
Ga0527911_19964_9212_10297	hypothetical protein	Hypo-rule applied
Ga0527911_19964_10409_10660	hypothetical protein	Hypo-rule applied
Ga0527911_19964_11533_11994	hypothetical protein	Hypo-rule applied
Ga0527911_19964_11997_12488	hypothetical protein	Hypo-rule applied
Ga0527911_19964_12590_12769	hypothetical protein	Hypo-rule applied
Ga0527911_19964_13933_14346	hypothetical protein	Hypo-rule applied
Ga0527911_19964_14376_14585	hypothetical protein	Hypo-rule applied
Ga0527911_19964_14611_15126	NAD(P)-dependent dehydrogenase (short-subunit alcohol dehydrogenase family)	COG1028
Ga0527911_19964_15155_15346	hypothetical protein	Hypo-rule applied
Ga0527911_19964_15637_15849	NADH dehydrogenase (ubiquinone) 1 alpha subcomplex subunit 13	KO:K11353
Ga0527911_19964_15868_15993	hypothetical protein	Hypo-rule applied
Ga0527911_19964_16306_16566	kynurenine--oxoglutarate transaminase/cysteine-S-conjugate beta-lyase/glutamine--phenylpyruvate transaminase	KO:K00816
Ga0527911_19964_16767_17207	aspartate/methionine/tyrosine aminotransferase	COG0436
Ga0527911_19964_18704_18892	hypothetical protein	Hypo-rule applied
Ga0527911_19964_18907_19293	seryl-tRNA synthetase	KO:K01875
Ga0527911_19964_19290_19448	hypothetical protein	Hypo-rule applied
Ga0527911_19964_19399_19542	seryl-tRNA synthetase	COG0172
Ga0527911_19964_19542_19688	seryl-tRNA synthetase	KO:K01875
Ga0527911_19964_19700_20125	seryl-tRNA synthetase	KO:K01875
Ga0527911_19964_20435_20725	rRNA 2'-O-methyltransferase fibrillarin	KO:K14563
Ga0527911_19964_20982_21326	rRNA 2'-O-methyltransferase fibrillarin	KO:K14563
Ga0527911_19964_22764_22922	hypothetical protein	Hypo-rule applied
Ga0527911_19964_23500_23916	hypothetical protein	Hypo-rule applied
Ga0527911_19964_23950_24078	hypothetical protein	Hypo-rule applied
Ga0527911_19964_24305_24757	GTPase KRas protein	KO:K07827
Ga0527911_19964_25588_25815	hypothetical protein	Hypo-rule applied
Ga0527911_19964_26016_26465	hypothetical protein	Hypo-rule applied
Ga0527911_19964_26827_27084	hypothetical protein	Hypo-rule applied
Ga0527911_19964_27457_27849	hypothetical protein	Hypo-rule applied
Ga0527911_19965_285_2552	serine/threonine protein kinase	COG0515
Ga0527911_19965_2575_2979	translation initiation factor 1	KO:K03113
Ga0527911_19966_962_1162	hypothetical protein	Hypo-rule applied
Ga0527911_19966_2192_2527	hypothetical protein	Hypo-rule applied
Ga0527911_19966_2741_2845	hypothetical protein	Hypo-rule applied
Ga0527911_19967_1_93	hypothetical protein	Hypo-rule applied
Ga0527911_19967_493_702	hypothetical protein	Hypo-rule applied
Ga0527911_19967_1656_1850	hypothetical protein	Hypo-rule applied
Ga0527911_19967_2104_2244	hypothetical protein	Hypo-rule applied
Ga0527911_19968_3642_3767	hypothetical protein	Hypo-rule applied
Ga0527911_19969_1_159	1-deoxy-D-xylulose-5-phosphate synthase	KO:K01662
Ga0527911_19969_424_705	farnesyl diphosphate synthase	KO:K00795
Ga0527911_19969_651_1232	farnesyl diphosphate synthase	KO:K00795
Ga0527911_19969_1369_1629	exodeoxyribonuclease VII small subunit	KO:K03602
Ga0527911_19969_1696_2253	hypothetical protein	Hypo-rule applied
Ga0527911_19969_2532_2654	choline monooxygenase	KO:K00499
Ga0527911_19969_2672_3175	hypothetical protein	Hypo-rule applied
Ga0527911_19969_3166_3870	S-adenosylmethionine uptake transporter	KO:K15270
Ga0527911_19969_3932_4351	thiosulfate/3-mercaptopyruvate sulfurtransferase	KO:K01011
Ga0527911_19969_4288_4545	hypothetical protein	Hypo-rule applied
Ga0527911_19969_4840_5274	zinc and cadmium transporter	KO:K16267
Ga0527911_19969_5282_5641	hypothetical protein	Hypo-rule applied
Ga0527911_19969_5799_5945	DNA polymerase-1	KO:K02335
Ga0527911_19969_5942_6421	DNA polymerase-1	KO:K02335
Ga0527911_19969_6494_7321	DNA polymerase-1	KO:K02335
Ga0527911_19969_7405_8475	DNA polymerase-1	KO:K02335
Ga0527911_19969_8547_8657	5'-3' exonuclease	COG0258
Ga0527911_19969_8704_9009	hypothetical protein	Hypo-rule applied
Ga0527911_19969_9073_9513	homoserine kinase type II	KO:K02204
Ga0527911_19969_9481_10443	hypothetical protein	Hypo-rule applied
Ga0527911_19969_10465_10644	hypothetical protein	Hypo-rule applied
Ga0527911_19969_10722_11333	hypothetical protein	Hypo-rule applied
Ga0527911_19969_11556_12092	secreted PhoX family phosphatase	COG3211
Ga0527911_19969_12692_12871	hypothetical protein	Hypo-rule applied
Ga0527911_19969_12870_13028	secreted PhoX family phosphatase	COG3211
Ga0527911_19969_13732_14772	hypothetical protein	Hypo-rule applied
Ga0527911_19969_14750_15004	aerotaxis receptor	KO:K03776
Ga0527911_19969_15054_15254	DNA helicase-2/ATP-dependent DNA helicase PcrA	KO:K03657
Ga0527911_19969_15229_15732	DNA helicase-2/ATP-dependent DNA helicase PcrA	KO:K03657
Ga0527911_19969_15900_16142	DNA helicase-2/ATP-dependent DNA helicase PcrA	KO:K03657
Ga0527911_19969_16268_16780	DNA helicase-2/ATP-dependent DNA helicase PcrA	KO:K03657
Ga0527911_19969_16790_17071	DNA helicase-2/ATP-dependent DNA helicase PcrA	KO:K03657
Ga0527911_19969_17019_17549	DNA helicase-2/ATP-dependent DNA helicase PcrA	KO:K03657
Ga0527911_19969_17568_17978	hypothetical protein	Hypo-rule applied
Ga0527911_19969_18127_18687	GMP reductase	KO:K00364
Ga0527911_19969_18720_19550	superfamily II DNA/RNA helicase	COG0513
Ga0527911_19970_402_626	hypothetical protein	Hypo-rule applied
Ga0527911_19970_1298_1516	hypothetical protein	Hypo-rule applied
Ga0527911_19970_1860_2057	hypothetical protein	Hypo-rule applied
Ga0527911_19970_2085_2288	DNA polymerase III delta subunit	COG1466
Ga0527911_19970_2750_3028	hypothetical protein	Hypo-rule applied
Ga0527911_19970_3206_3364	hypothetical protein	Hypo-rule applied
Ga0527911_19970_3637_4029	hypothetical protein	Hypo-rule applied
Ga0527911_19970_4059_4367	hypothetical protein	Hypo-rule applied
Ga0527911_19970_4368_4547	hypothetical protein	Hypo-rule applied
Ga0527911_19970_4648_4845	hypothetical protein	Hypo-rule applied
Ga0527911_19970_4855_4980	hypothetical protein	Hypo-rule applied
Ga0527911_19970_4931_5344	hypothetical protein	Hypo-rule applied
Ga0527911_19970_5355_5603	hypothetical protein	Hypo-rule applied
Ga0527911_19970_6075_6317	hypothetical protein	Hypo-rule applied
Ga0527911_19970_6494_6688	hypothetical protein	Hypo-rule applied
Ga0527911_19970_6713_7039	hypothetical protein	Hypo-rule applied
Ga0527911_19970_7172_7327	hypothetical protein	Hypo-rule applied
Ga0527911_19970_7411_7599	hypothetical protein	Hypo-rule applied
Ga0527911_19970_7619_7861	hypothetical protein	Hypo-rule applied
Ga0527911_19970_7941_8156	hypothetical protein	Hypo-rule applied
Ga0527911_19970_9053_9586	hypothetical protein	Hypo-rule applied
Ga0527911_19970_9636_9845	hypothetical protein	Hypo-rule applied
Ga0527911_19970_10019_10507	hypothetical protein	Hypo-rule applied
Ga0527911_19970_11029_11247	uncharacterized protein YxjI	COG4894
Ga0527911_19970_11482_11652	hypothetical protein	Hypo-rule applied
Ga0527911_19970_11849_12340	hypothetical protein	Hypo-rule applied
Ga0527911_19971_45_224	hypothetical protein	Hypo-rule applied
Ga0527911_19971_247_357	hypothetical protein	Hypo-rule applied
Ga0527911_19971_3555_3791	hypothetical protein	Hypo-rule applied
Ga0527911_19972_153_362	hypothetical protein	Hypo-rule applied
Ga0527911_19972_649_2307	hypothetical protein	Hypo-rule applied
Ga0527911_19973_3103_3231	hypothetical protein	Hypo-rule applied
Ga0527911_19974_2_91	hypothetical protein	Hypo-rule applied
Ga0527911_19974_2135_2428	Cft2 family RNA processing exonuclease	COG1236
Ga0527911_19975_361_882	hypothetical protein	Hypo-rule applied
Ga0527911_19975_1168_1431	hypothetical protein	Hypo-rule applied
Ga0527911_19975_2217_2336	hypothetical protein	Hypo-rule applied
Ga0527911_19976_52_1020	acylaminoacyl-peptidase	KO:K01303
Ga0527911_19976_1096_1395	hypothetical protein	Hypo-rule applied
Ga0527911_19976_1405_1575	hypothetical protein	Hypo-rule applied
Ga0527911_19976_1579_2076	hypothetical protein	Hypo-rule applied
Ga0527911_19977_2_118	hypothetical protein	Hypo-rule applied
Ga0527911_19977_619_900	hypothetical protein	Hypo-rule applied
Ga0527911_19977_1467_1652	hypothetical protein	Hypo-rule applied
Ga0527911_19977_1861_2010	hypothetical protein	Hypo-rule applied
Ga0527911_19977_2003_2140	hypothetical protein	Hypo-rule applied
Ga0527911_19977_2479_2979	hypothetical protein	Hypo-rule applied
Ga0527911_19977_3554_3694	formate C-acetyltransferase	KO:K00656
Ga0527911_19977_3973_4503	hypothetical protein	Hypo-rule applied
Ga0527911_19977_4834_5310	hypothetical protein	Hypo-rule applied
Ga0527911_19977_5292_5513	hypothetical protein	Hypo-rule applied
Ga0527911_19977_5453_5707	hypothetical protein	Hypo-rule applied
Ga0527911_19977_5741_6241	hypothetical protein	Hypo-rule applied
Ga0527911_19977_6285_6503	hypothetical protein	Hypo-rule applied
Ga0527911_19977_6620_7087	hypothetical protein	Hypo-rule applied
Ga0527911_19977_7094_7330	formate C-acetyltransferase	KO:K00656
Ga0527911_19977_7352_7645	hypothetical protein	Hypo-rule applied
Ga0527911_19977_7930_8193	hypothetical protein	Hypo-rule applied
Ga0527911_19977_9964_10179	hypothetical protein	Hypo-rule applied
Ga0527911_19977_10354_10701	hypothetical protein	Hypo-rule applied
Ga0527911_19977_11043_11360	hypothetical protein	Hypo-rule applied
Ga0527911_19978_1_174	hypothetical protein	Hypo-rule applied
Ga0527911_19978_825_1403	serine/threonine protein kinase	COG0515
Ga0527911_19979_844_1140	hypothetical protein	Hypo-rule applied
Ga0527911_19979_2152_2247	hypothetical protein	Hypo-rule applied
Ga0527911_19980_110_298	hypothetical protein	Hypo-rule applied
Ga0527911_19980_1746_1943	hypothetical protein	Hypo-rule applied
Ga0527911_19980_2139_2288	hypothetical protein	Hypo-rule applied
Ga0527911_19980_2278_2601	uncharacterized membrane protein	COG3462
Ga0527911_19980_2648_3145	voltage-dependent calcium channel L type alpha-1D	KO:K04851
Ga0527911_19980_3511_3624	hypothetical protein	Hypo-rule applied
Ga0527911_19980_3970_4170	hypothetical protein	Hypo-rule applied
Ga0527911_19980_4979_5521	hypothetical protein	Hypo-rule applied
Ga0527911_19981_3_176	flagellar biosynthesis component FlhA	COG1298
Ga0527911_19981_207_386	hypothetical protein	Hypo-rule applied
Ga0527911_19981_1115_1237	hypothetical protein	Hypo-rule applied
Ga0527911_19981_2077_2238	hypothetical protein	Hypo-rule applied
Ga0527911_19981_3241_3366	hypothetical protein	Hypo-rule applied
Ga0527911_19982_3_92	hypothetical protein	Hypo-rule applied
Ga0527911_19982_629_817	hypothetical protein	Hypo-rule applied
Ga0527911_19982_2756_2935	hypothetical protein	Hypo-rule applied
Ga0527911_19982_3926_4123	hypothetical protein	Hypo-rule applied
Ga0527911_19982_4104_4304	hypothetical protein	Hypo-rule applied
Ga0527911_19983_861_1058	putative Mn2+ efflux pump MntP	COG1971
Ga0527911_19983_1887_2075	histone deacetylase 6	KO:K11407
Ga0527911_19984_2_388	ABC-type nitrate/sulfonate/bicarbonate transport system substrate-binding protein	COG0715
Ga0527911_19984_487_693	NitT/TauT family transport system substrate-binding protein	KO:K02051
Ga0527911_19984_629_979	hypothetical protein	Hypo-rule applied
Ga0527911_19984_1051_1281	hypothetical protein	Hypo-rule applied
Ga0527911_19984_1315_1833	hypothetical protein	Hypo-rule applied
Ga0527911_19984_2265_2639	hypothetical protein	Hypo-rule applied
Ga0527911_19984_2686_2934	predicted RNA methylase	COG4076
Ga0527911_19984_2998_3555	hypothetical protein	Hypo-rule applied
Ga0527911_19984_3734_4033	hypothetical protein	Hypo-rule applied
Ga0527911_19984_4239_4403	hypothetical protein	Hypo-rule applied
Ga0527911_19984_4733_5416	hypothetical protein	Hypo-rule applied
Ga0527911_19984_5335_6057	23S rRNA (cytosine1962-C5)-methyltransferase	KO:K06969
Ga0527911_19984_6071_6517	carbonic anhydrase	KO:K01673
Ga0527911_19984_6564_6713	carbonic anhydrase	KO:K01673
Ga0527911_19984_6908_7465	elongation factor P	KO:K02356
Ga0527911_19984_7558_8931	UDP-3-O-[3-hydroxymyristoyl] N-acetylglucosamine deacetylase/3-hydroxyacyl-[acyl-carrier-protein] dehydratase	KO:K16363
Ga0527911_19984_8939_9601	UDP-N-acetylglucosamine acyltransferase	KO:K00677
Ga0527911_19984_9756_10217	phosphoribosyl-AMP cyclohydrolase	KO:K01496
Ga0527911_19984_10235_10501	hypothetical protein	Hypo-rule applied
Ga0527911_19984_10721_11437	pyrimidine-nucleoside phosphorylase	KO:K00756
Ga0527911_19984_11434_12018	pyrimidine-nucleoside phosphorylase	KO:K00756
Ga0527911_19984_12270_12509	hypothetical protein	Hypo-rule applied
Ga0527911_19984_12677_12976	arginyl-tRNA synthetase	KO:K01887
Ga0527911_19984_13255_13803	arginyl-tRNA synthetase	COG0018
Ga0527911_19984_14090_14485	hypothetical protein	Hypo-rule applied
Ga0527911_19984_14574_14846	hypothetical protein	Hypo-rule applied
Ga0527911_19984_14996_15325	hypothetical protein	Hypo-rule applied
Ga0527911_19984_15728_16501	membrane protein	KO:K07058
Ga0527911_19984_16492_16698	hypothetical protein	Hypo-rule applied
Ga0527911_19984_18260_18478	hypothetical protein	Hypo-rule applied
Ga0527911_19984_19696_19806	hypothetical protein	Hypo-rule applied
Ga0527911_19985_1872_2009	hypothetical protein	Hypo-rule applied
Ga0527911_19985_2347_2688	hypothetical protein	Hypo-rule applied
Ga0527911_19986_306_428	hypothetical protein	Hypo-rule applied
Ga0527911_19986_1986_2114	hypothetical protein	Hypo-rule applied
Ga0527911_19987_1_129	hypothetical protein	Hypo-rule applied
Ga0527911_19987_151_408	hypothetical protein	Hypo-rule applied
Ga0527911_19987_594_707	hypothetical protein	Hypo-rule applied
Ga0527911_19987_680_1075	hypothetical protein	Hypo-rule applied
Ga0527911_19987_1607_2005	hypothetical protein	Hypo-rule applied
Ga0527911_19987_2473_3288	hypothetical protein	Hypo-rule applied
Ga0527911_19987_4038_4211	hypothetical protein	Hypo-rule applied
Ga0527911_19987_4221_4865	hypothetical protein	Hypo-rule applied
Ga0527911_19987_4878_5375	hypothetical protein	Hypo-rule applied
Ga0527911_19987_5372_5536	hypothetical protein	Hypo-rule applied
Ga0527911_19987_6146_6370	hypothetical protein	Hypo-rule applied
Ga0527911_19987_6424_6651	hypothetical protein	Hypo-rule applied
Ga0527911_19987_6725_7066	hypothetical protein	Hypo-rule applied
Ga0527911_19987_7213_7470	hypothetical protein	Hypo-rule applied
Ga0527911_19987_7506_7901	hypothetical protein	Hypo-rule applied
Ga0527911_19987_8006_8242	hypothetical protein	Hypo-rule applied
Ga0527911_19987_8241_8471	hypothetical protein	Hypo-rule applied
Ga0527911_19987_8435_8719	NADP-dependent 3-hydroxy acid dehydrogenase YdfG	COG4221
Ga0527911_19987_8820_9197	hypothetical protein	Hypo-rule applied
Ga0527911_19987_9163_9363	hypothetical protein	Hypo-rule applied
Ga0527911_19987_9700_9942	hypothetical protein	Hypo-rule applied
Ga0527911_19987_10326_11030	hypothetical protein	Hypo-rule applied
Ga0527911_19987_11027_11164	pentatricopeptide repeat protein	TIGR00756
Ga0527911_19987_11146_11640	pentatricopeptide repeat protein	TIGR00756
Ga0527911_19987_11668_11841	pentatricopeptide repeat protein	TIGR00756
Ga0527911_19987_11857_13200	pentatricopeptide repeat protein	TIGR00756
Ga0527911_19987_13515_14174	hypothetical protein	Hypo-rule applied
Ga0527911_19987_14626_15219	hypothetical protein	Hypo-rule applied
Ga0527911_19987_15636_15830	hypothetical protein	Hypo-rule applied
Ga0527911_19987_16564_17571	hypothetical protein	Hypo-rule applied
Ga0527911_19987_17675_17842	hypothetical protein	Hypo-rule applied
Ga0527911_19987_18283_18654	hypothetical protein	Hypo-rule applied
Ga0527911_19987_18842_19630	hypothetical protein	Hypo-rule applied
Ga0527911_19987_20131_20427	hypothetical protein	Hypo-rule applied
Ga0527911_19987_20458_20661	hypothetical protein	Hypo-rule applied
Ga0527911_19987_20741_21421	hypothetical protein	Hypo-rule applied
Ga0527911_19987_21447_21710	hypothetical protein	Hypo-rule applied
Ga0527911_19987_21647_21880	hypothetical protein	Hypo-rule applied
Ga0527911_19987_21849_22022	hypothetical protein	Hypo-rule applied
Ga0527911_19987_22019_22345	hypothetical protein	Hypo-rule applied
Ga0527911_19987_22348_22542	malate dehydrogenase	KO:K00026
Ga0527911_19987_23248_23346	hypothetical protein	Hypo-rule applied
Ga0527911_19987_23369_23641	hypothetical protein	Hypo-rule applied
Ga0527911_19987_23628_24074	hypothetical protein	Hypo-rule applied
Ga0527911_19987_24569_24799	hypothetical protein	Hypo-rule applied
Ga0527911_19987_25820_26239	hypothetical protein	Hypo-rule applied
Ga0527911_19987_26380_26658	hypothetical protein	Hypo-rule applied
Ga0527911_19987_26965_27150	hypothetical protein	Hypo-rule applied
Ga0527911_19987_27234_27599	hypothetical protein	Hypo-rule applied
Ga0527911_19987_27640_27936	hypothetical protein	Hypo-rule applied
Ga0527911_19987_28240_28500	hypothetical protein	Hypo-rule applied
Ga0527911_19987_28459_29010	hypothetical protein	Hypo-rule applied
Ga0527911_19987_29335_29487	hypothetical protein	Hypo-rule applied
Ga0527911_19987_29630_30175	hypothetical protein	Hypo-rule applied
Ga0527911_19987_31813_32106	hypothetical protein	Hypo-rule applied
Ga0527911_19988_2194_2571	RNA polymerase II subunit A small phosphatase-like protein	KO:K15731
Ga0527911_19989_4580_4762	hypothetical protein	Hypo-rule applied
Ga0527911_19989_5197_5487	hypothetical protein	Hypo-rule applied
Ga0527911_19990_3_101	hypothetical protein	Hypo-rule applied
Ga0527911_19990_515_901	hypothetical protein	COG4642
Ga0527911_19990_1032_1259	hypothetical protein	Hypo-rule applied
Ga0527911_19990_1376_1690	hypothetical protein	Hypo-rule applied
Ga0527911_19990_2337_2409	tRNA_Val_CAC	tRNA
Ga0527911_19990_2410_2505	hypothetical protein	Hypo-rule applied
Ga0527911_19991_1_102	hypothetical protein	Hypo-rule applied
Ga0527911_19991_1670_1807	hypothetical protein	Hypo-rule applied
Ga0527911_19991_2046_2483	hypothetical protein	Hypo-rule applied
Ga0527911_19991_2981_3364	predicted nuclease with TOPRIM domain	COG4026
Ga0527911_19991_3539_3679	hypothetical protein	Hypo-rule applied
Ga0527911_19991_3862_4038	hypothetical protein	Hypo-rule applied
Ga0527911_19991_4653_4772	hypothetical protein	Hypo-rule applied
Ga0527911_19991_4779_5009	GTPase involved in cell partitioning and DNA repair	COG0536
Ga0527911_19991_5224_5367	hypothetical protein	Hypo-rule applied
Ga0527911_19992_2_274	uncharacterized membrane protein	COG3462
Ga0527911_19992_364_786	hypothetical protein	Hypo-rule applied
Ga0527911_19992_842_1069	hypothetical protein	Hypo-rule applied
Ga0527911_19992_1251_1397	hypothetical protein	Hypo-rule applied
Ga0527911_19992_1863_2864	hypothetical protein	Hypo-rule applied
Ga0527911_19992_3145_3816	hypothetical protein	Hypo-rule applied
Ga0527911_19992_3877_4401	hypothetical protein	Hypo-rule applied
Ga0527911_19993_1771_1938	hypothetical protein	Hypo-rule applied
Ga0527911_19993_2745_3095	hypothetical protein	Hypo-rule applied
Ga0527911_19994_10_180	hypothetical protein	Hypo-rule applied
Ga0527911_19994_359_1378	hypothetical protein	Hypo-rule applied
Ga0527911_19994_1639_2250	hypothetical protein	Hypo-rule applied
Ga0527911_19994_2338_3093	hypothetical protein	Hypo-rule applied
Ga0527911_19994_3147_3662	hypothetical protein	Hypo-rule applied
Ga0527911_19994_3699_4355	hypothetical protein	Hypo-rule applied
Ga0527911_19994_4770_5204	hypothetical protein	Hypo-rule applied
Ga0527911_19994_5439_6248	hypothetical protein	Hypo-rule applied
Ga0527911_19994_6508_6795	hypothetical protein	Hypo-rule applied
Ga0527911_19994_6832_7296	hypothetical protein	Hypo-rule applied
Ga0527911_19994_7555_7992	hypothetical protein	Hypo-rule applied
Ga0527911_19994_8227_8691	hypothetical protein	Hypo-rule applied
Ga0527911_19994_8719_9237	hypothetical protein	Hypo-rule applied
Ga0527911_19994_9560_9733	hypothetical protein	Hypo-rule applied
Ga0527911_19994_9948_10622	hypothetical protein	Hypo-rule applied
Ga0527911_19994_10598_11053	hypothetical protein	Hypo-rule applied
Ga0527911_19994_11005_11466	hypothetical protein	Hypo-rule applied
Ga0527911_19994_11494_12165	hypothetical protein	Hypo-rule applied
Ga0527911_19994_12424_13065	hypothetical protein	Hypo-rule applied
Ga0527911_19994_13109_13381	hypothetical protein	Hypo-rule applied
Ga0527911_19994_13761_14315	hypothetical protein	Hypo-rule applied
Ga0527911_19994_14176_14463	hypothetical protein	Hypo-rule applied
Ga0527911_19994_15574_15915	hypothetical protein	Hypo-rule applied
Ga0527911_19994_15900_16556	hypothetical protein	Hypo-rule applied
Ga0527911_19994_16599_16877	hypothetical protein	Hypo-rule applied
Ga0527911_19994_16973_17641	hypothetical protein	Hypo-rule applied
Ga0527911_19994_17669_18106	hypothetical protein	Hypo-rule applied
Ga0527911_19994_18018_18272	hypothetical protein	Hypo-rule applied
Ga0527911_19994_18717_19154	hypothetical protein	Hypo-rule applied
Ga0527911_19994_19390_19674	hypothetical protein	Hypo-rule applied
Ga0527911_19994_19675_19851	hypothetical protein	Hypo-rule applied
Ga0527911_19994_20463_20900	hypothetical protein	Hypo-rule applied
Ga0527911_19994_20813_21073	hypothetical protein	Hypo-rule applied
Ga0527911_19994_21074_21952	hypothetical protein	Hypo-rule applied
Ga0527911_19994_21865_22119	hypothetical protein	Hypo-rule applied
Ga0527911_19994_22214_22375	hypothetical protein	Hypo-rule applied
Ga0527911_19995_2_130	hypothetical protein	Hypo-rule applied
Ga0527911_19995_1768_1971	hypothetical protein	Hypo-rule applied
Ga0527911_19995_1916_2068	hypothetical protein	Hypo-rule applied
Ga0527911_19995_2090_2575	serine/threonine protein kinase	COG0515
Ga0527911_19995_2585_2743	hypothetical protein	Hypo-rule applied
Ga0527911_19996_271_405	hypothetical protein	Hypo-rule applied
Ga0527911_19996_483_584	hypothetical protein	Hypo-rule applied
Ga0527911_19996_1504_1605	hypothetical protein	Hypo-rule applied
Ga0527911_19996_2296_2508	DNA replicative helicase MCM subunit Mcm2 (Cdc46/Mcm family)	COG1241
Ga0527911_19996_2591_2866	DNA replication licensing factor MCM2	KO:K02540
Ga0527911_19996_3087_3206	hypothetical protein	Hypo-rule applied
Ga0527911_19997_575_778	hypothetical protein	Hypo-rule applied
Ga0527911_19997_775_1107	hypothetical protein	Hypo-rule applied
Ga0527911_19997_1887_2150	Tfp pilus assembly protein PilN	COG3166
Ga0527911_19997_2259_2636	hypothetical protein	Hypo-rule applied
Ga0527911_19997_2898_3395	hypothetical protein	Hypo-rule applied
Ga0527911_19997_3373_3633	hypothetical protein	Hypo-rule applied
Ga0527911_19997_3702_4679	hypothetical protein	Hypo-rule applied
Ga0527911_19997_4627_4851	hypothetical protein	Hypo-rule applied
Ga0527911_19997_4945_5202	hypothetical protein	Hypo-rule applied
Ga0527911_19997_5399_5662	hypothetical protein	Hypo-rule applied
Ga0527911_19997_5613_6200	hypothetical protein	Hypo-rule applied
Ga0527911_19997_6238_6453	hypothetical protein	Hypo-rule applied
Ga0527911_19997_6532_6777	hypothetical protein	Hypo-rule applied
Ga0527911_19997_7112_7327	hypothetical protein	Hypo-rule applied
Ga0527911_19997_7885_8040	hypothetical protein	Hypo-rule applied
Ga0527911_19997_8887_9129	hypothetical protein	Hypo-rule applied
Ga0527911_19997_9301_9672	hypothetical protein	Hypo-rule applied
Ga0527911_19997_9685_9819	hypothetical protein	Hypo-rule applied
Ga0527911_19997_9997_10545	hypothetical protein	Hypo-rule applied
Ga0527911_19997_10725_11210	hypothetical protein	Hypo-rule applied
Ga0527911_19997_11211_12158	hypothetical protein	Hypo-rule applied
Ga0527911_19997_12235_12354	hypothetical protein	Hypo-rule applied
Ga0527911_19997_12361_12627	uncharacterized membrane protein YkvI	COG3949
Ga0527911_19997_13417_13641	hypothetical protein	Hypo-rule applied
Ga0527911_19997_14095_14493	hypothetical protein	Hypo-rule applied
Ga0527911_19997_15299_15532	hypothetical protein	Hypo-rule applied
Ga0527911_19997_15752_16105	hypothetical protein	Hypo-rule applied
Ga0527911_19997_16147_16740	hypothetical protein	Hypo-rule applied
Ga0527911_19997_17114_17317	hypothetical protein	Hypo-rule applied
Ga0527911_19997_17314_17856	hypothetical protein	Hypo-rule applied
Ga0527911_19997_18291_18680	hypothetical protein	Hypo-rule applied
Ga0527911_19997_18665_19249	hypothetical protein	Hypo-rule applied
Ga0527911_19997_19584_20312	hypothetical protein	Hypo-rule applied
Ga0527911_19997_20254_20829	hypothetical protein	Hypo-rule applied
Ga0527911_19998_2_355	hypothetical protein	Hypo-rule applied
Ga0527911_19998_275_1165	hypothetical protein	Hypo-rule applied
Ga0527911_19998_1324_1737	hypothetical protein	Hypo-rule applied
Ga0527911_19998_1759_2118	hypothetical protein	Hypo-rule applied
Ga0527911_19998_2451_2669	hypothetical protein	Hypo-rule applied
Ga0527911_19998_2686_3156	5,6,7,8-tetrahydromethanopterin hydro-lyase	KO:K10713
Ga0527911_19998_3360_4091	kynurenine formamidase	COG1878
Ga0527911_19998_4088_5677	hypothetical protein	Hypo-rule applied
Ga0527911_19998_5674_6060	hypothetical protein	Hypo-rule applied
Ga0527911_19998_6069_6446	hypothetical protein	Hypo-rule applied
Ga0527911_19998_6391_6540	hypothetical protein	Hypo-rule applied
Ga0527911_19998_6619_6996	hypothetical protein	Hypo-rule applied
Ga0527911_19998_7150_7446	hypothetical protein	Hypo-rule applied
Ga0527911_19998_7551_8336	glycine/D-amino acid oxidase-like deaminating enzyme	COG0665
Ga0527911_19998_8299_8643	hypothetical protein	Hypo-rule applied
Ga0527911_19998_8712_9581	outer membrane protein assembly factor BamB	KO:K17713
Ga0527911_19998_9517_10077	hypothetical protein	Hypo-rule applied
Ga0527911_19999_1_90	hypothetical protein	Hypo-rule applied
Ga0527911_19999_3956_4087	hypothetical protein	Hypo-rule applied
Ga0527911_20000_1169_1354	hypothetical protein	Hypo-rule applied
Ga0527911_20000_2382_2588	TolA-binding protein	COG1729
Ga0527911_20000_2889_3146	hypothetical protein	Hypo-rule applied
Ga0527911_20000_3843_4073	hypothetical protein	Hypo-rule applied
Ga0527911_20001_1796_1951	hypothetical protein	Hypo-rule applied
Ga0527911_20001_2294_2548	serine/threonine protein kinase	COG0515
Ga0527911_20002_101_913	hypothetical protein	Hypo-rule applied
Ga0527911_20002_1094_1303	hypothetical protein	Hypo-rule applied
Ga0527911_20002_1370_1579	hypothetical protein	Hypo-rule applied
Ga0527911_20002_2372_2812	NIMA (never in mitosis gene a)-related kinase	KO:K08857
Ga0527911_20002_2852_3010	NIMA (never in mitosis gene a)-related kinase	KO:K08857
Ga0527911_20002_3022_3216	hypothetical protein	Hypo-rule applied
Ga0527911_20003_1_579	hypothetical protein	Hypo-rule applied
Ga0527911_20004_1436_1867	hypothetical protein	Hypo-rule applied
Ga0527911_20005_3_104	hypothetical protein	Hypo-rule applied
Ga0527911_20005_145_459	uncharacterized BrkB/YihY/UPF0761 family membrane protein	COG1295
Ga0527911_20005_1556_1702	hypothetical protein	Hypo-rule applied
Ga0527911_20005_2216_2368	hypothetical protein	Hypo-rule applied
Ga0527911_20005_2632_2766	hypothetical protein	Hypo-rule applied
Ga0527911_20006_1269_1529	hypothetical protein	Hypo-rule applied
Ga0527911_20007_104_355	hypothetical protein	Hypo-rule applied
Ga0527911_20007_836_1018	hypothetical protein	Hypo-rule applied
Ga0527911_20007_1817_2071	hypothetical protein	Hypo-rule applied
Ga0527911_20007_2681_2815	Ca2+-binding EF-hand superfamily protein	COG5126
Ga0527911_20008_2_169	hypothetical protein	Hypo-rule applied
Ga0527911_20008_624_935	tetratricopeptide (TPR) repeat protein	COG0457
Ga0527911_20008_975_1241	lipoprotein NlpI	COG4785
Ga0527911_20008_1949_2086	hypothetical protein	Hypo-rule applied
Ga0527911_20009_4_264	hypothetical protein	Hypo-rule applied
Ga0527911_20009_717_956	hypothetical protein	Hypo-rule applied
Ga0527911_20009_1170_1349	hypothetical protein	Hypo-rule applied
Ga0527911_20009_3289_3417	hypothetical protein	Hypo-rule applied
Ga0527911_20009_3441_3635	hypothetical protein	Hypo-rule applied
Ga0527911_20009_3725_3889	hypothetical protein	Hypo-rule applied
Ga0527911_20009_4551_4802	hypothetical protein	Hypo-rule applied
Ga0527911_20009_4923_5093	hypothetical protein	Hypo-rule applied
Ga0527911_20009_5620_5841	hypothetical protein	Hypo-rule applied
Ga0527911_20009_8490_8681	chlorite dismutase	COG3253
Ga0527911_20009_8838_9275	hypothetical protein	Hypo-rule applied
Ga0527911_20009_9552_9785	hypothetical protein	Hypo-rule applied
Ga0527911_20009_9782_10246	hypothetical protein	Hypo-rule applied
Ga0527911_20009_10880_11029	hypothetical protein	Hypo-rule applied
Ga0527911_20009_11456_12142	hypothetical protein	Hypo-rule applied
Ga0527911_20009_12126_12737	hypothetical protein	Hypo-rule applied
Ga0527911_20009_12945_13223	hypothetical protein	Hypo-rule applied
Ga0527911_20009_13260_13799	hypothetical protein	Hypo-rule applied
Ga0527911_20009_13799_14221	hypothetical protein	Hypo-rule applied
Ga0527911_20009_14218_14577	hypothetical protein	Hypo-rule applied
Ga0527911_20009_14577_14756	hypothetical protein	Hypo-rule applied
Ga0527911_20009_15060_15299	GTPase SAR1 family protein	COG1100
Ga0527911_20009_15385_15756	hypothetical protein	Hypo-rule applied
Ga0527911_20009_16073_16177	hypothetical protein	Hypo-rule applied
Ga0527911_20009_16180_16512	hypothetical protein	Hypo-rule applied
Ga0527911_20009_16560_16766	hypothetical protein	Hypo-rule applied
Ga0527911_20009_17043_17444	hypothetical protein	Hypo-rule applied
Ga0527911_20009_17802_18752	transposase InsO family protein	COG2801
Ga0527911_20009_18716_18952	hypothetical protein	Hypo-rule applied
Ga0527911_20009_19534_19698	hypothetical protein	Hypo-rule applied
Ga0527911_20009_20060_20281	hypothetical protein	Hypo-rule applied
Ga0527911_20009_20411_20566	hypothetical protein	Hypo-rule applied
Ga0527911_20009_20718_21026	hypothetical protein	Hypo-rule applied
Ga0527911_20009_21247_21714	hypothetical protein	Hypo-rule applied
Ga0527911_20009_21723_24215	G:T-mismatch repair DNA endonuclease (very short patch repair protein)	COG3727
Ga0527911_20009_24212_24472	hypothetical protein	Hypo-rule applied
Ga0527911_20009_24594_24938	hypothetical protein	Hypo-rule applied
Ga0527911_20009_24943_25659	hypothetical protein	Hypo-rule applied
Ga0527911_20009_25999_26250	hypothetical protein	Hypo-rule applied
Ga0527911_20009_26775_27002	hypothetical protein	Hypo-rule applied
Ga0527911_20009_27033_27551	hypothetical protein	Hypo-rule applied
Ga0527911_20009_28676_29158	hypothetical protein	Hypo-rule applied
Ga0527911_20009_29628_29756	hypothetical protein	Hypo-rule applied
Ga0527911_20009_30014_30145	hypothetical protein	Hypo-rule applied
Ga0527911_20010_2_97	hypothetical protein	Hypo-rule applied
Ga0527911_20010_75_359	hypothetical protein	Hypo-rule applied
Ga0527911_20010_620_1081	hypothetical protein	Hypo-rule applied
Ga0527911_20010_1103_1762	hypothetical protein	Hypo-rule applied
Ga0527911_20010_2396_2662	hypothetical protein	Hypo-rule applied
Ga0527911_20010_2675_3028	hypothetical protein	Hypo-rule applied
Ga0527911_20010_3373_3774	hypothetical protein	Hypo-rule applied
Ga0527911_20011_1_210	hypothetical protein	Hypo-rule applied
Ga0527911_20012_1_180	hypothetical protein	Hypo-rule applied
Ga0527911_20012_2136_2258	hypothetical protein	Hypo-rule applied
Ga0527911_20012_2655_2762	hypothetical protein	Hypo-rule applied
Ga0527911_20012_3939_4172	hypothetical protein	Hypo-rule applied
Ga0527911_20012_4227_4349	hypothetical protein	Hypo-rule applied
Ga0527911_20013_1_135	hypothetical protein	Hypo-rule applied
Ga0527911_20013_122_340	hypothetical protein	Hypo-rule applied
Ga0527911_20013_1109_1699	hypothetical protein	Hypo-rule applied
Ga0527911_20013_1971_2378	hypothetical protein	Hypo-rule applied
Ga0527911_20014_1_402	uncharacterized protein YceK	COG5645
Ga0527911_20015_372_509	ATP-dependent RNA helicase DHX8/PRP22	KO:K12818
Ga0527911_20015_600_806	ATP-dependent RNA helicase DHX8/PRP22	KO:K12818
Ga0527911_20015_1244_1492	hypothetical protein	Hypo-rule applied
Ga0527911_20015_1527_1796	ATP-dependent RNA helicase DHX8/PRP22	KO:K12818
Ga0527911_20015_2448_2555	hypothetical protein	Hypo-rule applied
Ga0527911_20015_2998_3141	hypothetical protein	Hypo-rule applied
Ga0527911_20015_3353_3454	hypothetical protein	Hypo-rule applied
Ga0527911_20016_1992_2150	hypothetical protein	Hypo-rule applied
Ga0527911_20017_629_802	hypothetical protein	Hypo-rule applied
Ga0527911_20017_821_1255	hypothetical protein	Hypo-rule applied
Ga0527911_20017_1273_1749	hypothetical protein	Hypo-rule applied
Ga0527911_20017_1799_2377	hypothetical protein	Hypo-rule applied
Ga0527911_20017_2762_2956	hypothetical protein	Hypo-rule applied
Ga0527911_20017_3115_3834	hypothetical protein	Hypo-rule applied
Ga0527911_20017_4108_4491	hypothetical protein	Hypo-rule applied
Ga0527911_20017_5581_5931	serine/threonine protein kinase	COG0515
Ga0527911_20017_5952_6410	hypothetical protein	Hypo-rule applied
Ga0527911_20017_6540_7271	hypothetical protein	Hypo-rule applied
Ga0527911_20017_7221_7499	hypothetical protein	Hypo-rule applied
Ga0527911_20017_8768_9088	hypothetical protein	Hypo-rule applied
Ga0527911_20017_9383_9691	hypothetical protein	Hypo-rule applied
Ga0527911_20017_9910_11565	hypothetical protein	Hypo-rule applied
Ga0527911_20017_12038_12232	hypothetical protein	Hypo-rule applied
Ga0527911_20017_12321_12500	hypothetical protein	Hypo-rule applied
Ga0527911_20017_12766_13314	hypothetical protein	Hypo-rule applied
Ga0527911_20017_13715_13888	hypothetical protein	Hypo-rule applied
Ga0527911_20017_13860_14417	hypothetical protein	Hypo-rule applied
Ga0527911_20017_14561_14938	hypothetical protein	Hypo-rule applied
Ga0527911_20017_15099_15983	hypothetical protein	Hypo-rule applied
Ga0527911_20017_16038_17114	hypothetical protein	Hypo-rule applied
Ga0527911_20018_104_691	hypothetical protein	Hypo-rule applied
Ga0527911_20019_177_425	hypothetical protein	Hypo-rule applied
Ga0527911_20019_924_1112	hypothetical protein	Hypo-rule applied
Ga0527911_20019_2269_2388	hypothetical protein	Hypo-rule applied
Ga0527911_20019_2402_2668	hypothetical protein	Hypo-rule applied
Ga0527911_20020_298_450	hypothetical protein	Hypo-rule applied
Ga0527911_20020_811_918	hypothetical protein	Hypo-rule applied
Ga0527911_20021_3_158	hypothetical protein	Hypo-rule applied
Ga0527911_20021_498_731	hypothetical protein	Hypo-rule applied
Ga0527911_20021_860_988	hypothetical protein	Hypo-rule applied
Ga0527911_20021_1565_1990	hypothetical protein	Hypo-rule applied
Ga0527911_20021_2374_2565	hypothetical protein	Hypo-rule applied
Ga0527911_20022_3_227	hypothetical protein	Hypo-rule applied
Ga0527911_20022_249_713	hypothetical protein	Hypo-rule applied
Ga0527911_20022_950_1210	pumilio RNA-binding family	KO:K17943
Ga0527911_20022_1579_1773	hypothetical protein	Hypo-rule applied
Ga0527911_20022_1865_2101	hypothetical protein	Hypo-rule applied
Ga0527911_20022_2156_2545	hypothetical protein	Hypo-rule applied
Ga0527911_20022_2843_2959	hypothetical protein	Hypo-rule applied
Ga0527911_20023_3_641	hypothetical protein	Hypo-rule applied
Ga0527911_20023_946_1740	hypothetical protein	Hypo-rule applied
Ga0527911_20023_1905_2159	hypothetical protein	Hypo-rule applied
Ga0527911_20023_2500_2877	hypothetical protein	Hypo-rule applied
Ga0527911_20023_2801_3448	hypothetical protein	Hypo-rule applied
Ga0527911_20023_3513_4259	hypothetical protein	Hypo-rule applied
Ga0527911_20023_4284_4562	hypothetical protein	Hypo-rule applied
Ga0527911_20023_4579_5379	hypothetical protein	Hypo-rule applied
Ga0527911_20023_5570_5827	hypothetical protein	Hypo-rule applied
Ga0527911_20023_5812_6690	hypothetical protein	Hypo-rule applied
Ga0527911_20023_6717_6905	hypothetical protein	Hypo-rule applied
Ga0527911_20023_7792_8760	hypothetical protein	Hypo-rule applied
Ga0527911_20023_8896_9066	hypothetical protein	Hypo-rule applied
Ga0527911_20023_9228_9803	hypothetical protein	Hypo-rule applied
Ga0527911_20023_9838_10413	hypothetical protein	Hypo-rule applied
Ga0527911_20023_10454_11074	hypothetical protein	Hypo-rule applied
Ga0527911_20023_11495_11911	hypothetical protein	Hypo-rule applied
Ga0527911_20023_11848_12675	hypothetical protein	Hypo-rule applied
Ga0527911_20023_12662_13048	hypothetical protein	Hypo-rule applied
Ga0527911_20023_13048_13623	hypothetical protein	Hypo-rule applied
Ga0527911_20023_13623_15407	hypothetical protein	Hypo-rule applied
Ga0527911_20023_15401_15802	hypothetical protein	Hypo-rule applied
Ga0527911_20023_15799_17985	hypothetical protein	Hypo-rule applied
Ga0527911_20023_17982_18413	hypothetical protein	Hypo-rule applied
Ga0527911_20023_18349_19815	hypothetical protein	Hypo-rule applied
Ga0527911_20023_19826_20383	hypothetical protein	Hypo-rule applied
Ga0527911_20023_20383_20979	hypothetical protein	Hypo-rule applied
Ga0527911_20023_21041_21241	hypothetical protein	Hypo-rule applied
Ga0527911_20023_21302_21445	hypothetical protein	Hypo-rule applied
Ga0527911_20023_21582_21821	hypothetical protein	Hypo-rule applied
Ga0527911_20023_21818_22135	peptidoglycan L-alanyl-D-glutamate endopeptidase CwlK	KO:K17733
Ga0527911_20023_22419_23006	hypothetical protein	Hypo-rule applied
Ga0527911_20023_23159_23389	hypothetical protein	Hypo-rule applied
Ga0527911_20023_23327_23452	hypothetical protein	Hypo-rule applied
Ga0527911_20023_23509_24003	hypothetical protein	Hypo-rule applied
Ga0527911_20023_24158_24259	hypothetical protein	Hypo-rule applied
Ga0527911_20023_24683_24850	DNA-binding phage protein	COG3636
Ga0527911_20023_24805_25140	DNA polymerase I-like protein with 3'-5' exonuclease and polymerase domains	COG0749
Ga0527911_20023_25533_26330	hypothetical protein	Hypo-rule applied
Ga0527911_20023_26251_26745	hypothetical protein	Hypo-rule applied
Ga0527911_20023_26802_26927	hypothetical protein	Hypo-rule applied
Ga0527911_20023_26865_27095	hypothetical protein	Hypo-rule applied
Ga0527911_20023_27126_27311	uncharacterized lipoprotein YajG	COG3056
Ga0527911_20023_27443_27613	hypothetical protein	Hypo-rule applied
Ga0527911_20023_27659_27892	hypothetical protein	Hypo-rule applied
Ga0527911_20023_28116_28433	peptidoglycan L-alanyl-D-glutamate endopeptidase CwlK	KO:K17733
Ga0527911_20023_28430_28618	hypothetical protein	Hypo-rule applied
Ga0527911_20023_28807_28950	hypothetical protein	Hypo-rule applied
Ga0527911_20023_29011_29211	hypothetical protein	Hypo-rule applied
Ga0527911_20023_29273_29602	hypothetical protein	Hypo-rule applied
Ga0527911_20023_29524_29868	hypothetical protein	Hypo-rule applied
Ga0527911_20023_29868_30425	hypothetical protein	Hypo-rule applied
Ga0527911_20023_30436_32064	hypothetical protein	Hypo-rule applied
Ga0527911_20023_32030_32227	hypothetical protein	Hypo-rule applied
Ga0527911_20023_32243_33169	hypothetical protein	Hypo-rule applied
Ga0527911_20023_33175_33360	hypothetical protein	Hypo-rule applied
Ga0527911_20023_33418_35016	hypothetical protein	Hypo-rule applied
Ga0527911_20023_35013_36224	hypothetical protein	Hypo-rule applied
Ga0527911_20023_36634_37260	hypothetical protein	Hypo-rule applied
Ga0527911_20023_37238_37858	hypothetical protein	Hypo-rule applied
Ga0527911_20023_37852_38556	hypothetical protein	Hypo-rule applied
Ga0527911_20023_38642_39163	hypothetical protein	Hypo-rule applied
Ga0527911_20023_39184_39804	hypothetical protein	Hypo-rule applied
Ga0527911_20023_39845_40420	hypothetical protein	Hypo-rule applied
Ga0527911_20023_40424_40534	hypothetical protein	Hypo-rule applied
Ga0527911_20023_40601_41029	hypothetical protein	Hypo-rule applied
Ga0527911_20023_41191_41361	hypothetical protein	Hypo-rule applied
Ga0527911_20024_293_415	hypothetical protein	Hypo-rule applied
Ga0527911_20024_519_677	hypothetical protein	Hypo-rule applied
Ga0527911_20024_1070_1345	hypothetical protein	Hypo-rule applied
Ga0527911_20024_1802_1993	hypothetical protein	Hypo-rule applied
Ga0527911_20025_3_203	hypothetical protein	Hypo-rule applied
Ga0527911_20025_1592_1975	uncharacterized protein YceK	COG5645
Ga0527911_20026_849_1001	1-phosphatidylinositol-3-phosphate 5-kinase	KO:K00921
Ga0527911_20026_2841_3047	hypothetical protein	Hypo-rule applied
Ga0527911_20026_4671_4919	hypothetical protein	Hypo-rule applied
Ga0527911_20026_5301_5507	hypothetical protein	Hypo-rule applied
Ga0527911_20027_813_911	hypothetical protein	Hypo-rule applied
Ga0527911_20027_1212_1496	hypothetical protein	Hypo-rule applied
Ga0527911_20028_2_100	hypothetical protein	Hypo-rule applied
Ga0527911_20028_433_741	tetratricopeptide (TPR) repeat protein	COG0457
Ga0527911_20028_1972_2073	hypothetical protein	Hypo-rule applied
Ga0527911_20029_1_276	hypothetical protein	Hypo-rule applied
Ga0527911_20029_3011_3187	hypothetical protein	Hypo-rule applied
Ga0527911_20029_3477_3659	hypothetical protein	Hypo-rule applied
Ga0527911_20029_3833_3946	hypothetical protein	Hypo-rule applied
Ga0527911_20030_1110_1304	elongation factor G	KO:K02355
Ga0527911_20030_1466_1744	elongation factor G	KO:K02355
Ga0527911_20030_2499_2588	hypothetical protein	Hypo-rule applied
Ga0527911_20031_3_161	hypothetical protein	Hypo-rule applied
Ga0527911_20031_607_1089	hypothetical protein	Hypo-rule applied
Ga0527911_20031_1287_1406	hypothetical protein	Hypo-rule applied
Ga0527911_20031_1523_2182	hypothetical protein	Hypo-rule applied
Ga0527911_20031_4951_5301	hypothetical protein	Hypo-rule applied
Ga0527911_20031_5524_6090	Mg-chelatase subunit ChlD	COG1240
Ga0527911_20031_6121_6312	hypothetical protein	Hypo-rule applied
Ga0527911_20031_6477_6950	hypothetical protein	Hypo-rule applied
Ga0527911_20031_6954_7388	hypothetical protein	Hypo-rule applied
Ga0527911_20032_2_76	hypothetical protein	Hypo-rule applied
Ga0527911_20032_1125_1226	hypothetical protein	Hypo-rule applied
Ga0527911_20032_4019_4183	hypothetical protein	Hypo-rule applied
Ga0527911_20033_1861_2124	twinkle protein	KO:K17680
Ga0527911_20033_2273_2434	hypothetical protein	Hypo-rule applied
Ga0527911_20034_568_894	hypothetical protein	Hypo-rule applied
Ga0527911_20034_1307_1513	hypothetical protein	Hypo-rule applied
Ga0527911_20035_1502_1930	hypothetical protein	Hypo-rule applied
Ga0527911_20036_3_116	hypothetical protein	Hypo-rule applied
Ga0527911_20036_2284_2583	hypothetical protein	Hypo-rule applied
Ga0527911_20036_3224_3691	glucan phosphorylase	COG0058
Ga0527911_20036_3999_4175	hypothetical protein	Hypo-rule applied
Ga0527911_20036_4211_4435	hypothetical protein	Hypo-rule applied
Ga0527911_20036_4537_4656	hypothetical protein	Hypo-rule applied
Ga0527911_20036_4606_4986	hypothetical protein	Hypo-rule applied
Ga0527911_20036_5172_5420	glucan phosphorylase	COG0058
Ga0527911_20036_5468_5812	hypothetical protein	Hypo-rule applied
Ga0527911_20036_5775_6002	starch phosphorylase	KO:K00688
Ga0527911_20036_6317_6844	hypothetical protein	Hypo-rule applied
Ga0527911_20036_7105_7350	glucan phosphorylase	COG0058
Ga0527911_20036_7658_7909	glucan phosphorylase	COG0058
Ga0527911_20036_8268_8519	predicted TIM-barrel fold metal-dependent hydrolase	COG2159
Ga0527911_20036_8512_8745	hypothetical protein	Hypo-rule applied
Ga0527911_20036_8900_9262	glucan phosphorylase	COG0058
Ga0527911_20036_9780_9887	starch phosphorylase	KO:K00688
Ga0527911_20036_10897_11031	hypothetical protein	Hypo-rule applied
Ga0527911_20037_249_380	hypothetical protein	Hypo-rule applied
Ga0527911_20037_1486_1704	hypothetical protein	Hypo-rule applied
Ga0527911_20038_1_300	hypothetical protein	Hypo-rule applied
Ga0527911_20038_531_779	hypothetical protein	Hypo-rule applied
Ga0527911_20038_746_880	hypothetical protein	Hypo-rule applied
Ga0527911_20038_894_1280	hypothetical protein	Hypo-rule applied
Ga0527911_20038_1653_1751	hypothetical protein	Hypo-rule applied
Ga0527911_20038_1908_2138	Tfp pilus assembly protein FimV	COG3170
Ga0527911_20038_2373_2816	hypothetical protein	Hypo-rule applied
Ga0527911_20038_3506_3853	hypothetical protein	Hypo-rule applied
Ga0527911_20038_3765_3998	hypothetical protein	Hypo-rule applied
Ga0527911_20038_3991_4434	hypothetical protein	Hypo-rule applied
Ga0527911_20038_4732_4932	hypothetical protein	Hypo-rule applied
Ga0527911_20038_5300_5476	hypothetical protein	Hypo-rule applied
Ga0527911_20038_5482_5700	hypothetical protein	Hypo-rule applied
Ga0527911_20038_6019_6399	hypothetical protein	Hypo-rule applied
Ga0527911_20038_6468_6656	hypothetical protein	Hypo-rule applied
Ga0527911_20038_6650_6820	hypothetical protein	Hypo-rule applied
Ga0527911_20038_6820_7323	hypothetical protein	Hypo-rule applied
Ga0527911_20038_7475_7648	hypothetical protein	Hypo-rule applied
Ga0527911_20038_7771_7938	hypothetical protein	Hypo-rule applied
Ga0527911_20038_9442_9768	hypothetical protein	Hypo-rule applied
Ga0527911_20038_9823_10044	hypothetical protein	Hypo-rule applied
Ga0527911_20038_10019_10462	hypothetical protein	Hypo-rule applied
Ga0527911_20038_12568_12816	hypothetical protein	Hypo-rule applied
Ga0527911_20038_12827_13234	hypothetical protein	Hypo-rule applied
Ga0527911_20038_13337_13570	hypothetical protein	Hypo-rule applied
Ga0527911_20038_13688_14368	hypothetical protein	Hypo-rule applied
Ga0527911_20038_14378_14620	hypothetical protein	Hypo-rule applied
Ga0527911_20038_14814_15083	hypothetical protein	Hypo-rule applied
Ga0527911_20038_15497_15796	hypothetical protein	Hypo-rule applied
Ga0527911_20038_15983_16321	hypothetical protein	Hypo-rule applied
Ga0527911_20038_17393_17515	hypothetical protein	Hypo-rule applied
Ga0527911_20038_18142_18396	hypothetical protein	Hypo-rule applied
Ga0527911_20038_18492_19019	hypothetical protein	Hypo-rule applied
Ga0527911_20038_19095_19391	hypothetical protein	Hypo-rule applied
Ga0527911_20038_19487_19870	hypothetical protein	Hypo-rule applied
Ga0527911_20038_19966_20178	hypothetical protein	Hypo-rule applied
Ga0527911_20038_20213_20494	hypothetical protein	Hypo-rule applied
Ga0527911_20038_20616_20960	hypothetical protein	Hypo-rule applied
Ga0527911_20038_21335_21760	hypothetical protein	Hypo-rule applied
Ga0527911_20038_22002_22265	hypothetical protein	Hypo-rule applied
Ga0527911_20038_22585_22752	hypothetical protein	Hypo-rule applied
Ga0527911_20038_22837_22962	hypothetical protein	Hypo-rule applied
Ga0527911_20038_22880_23062	hypothetical protein	Hypo-rule applied
Ga0527911_20038_23296_23625	hypothetical protein	Hypo-rule applied
Ga0527911_20038_23566_23817	hypothetical protein	Hypo-rule applied
Ga0527911_20038_23872_23997	hypothetical protein	Hypo-rule applied
Ga0527911_20038_24413_24622	hypothetical protein	Hypo-rule applied
Ga0527911_20038_25361_25879	hypothetical protein	Hypo-rule applied
Ga0527911_20038_26264_26605	hypothetical protein	Hypo-rule applied
Ga0527911_20038_26645_27169	hypothetical protein	Hypo-rule applied
Ga0527911_20038_28006_28812	hypothetical protein	Hypo-rule applied
Ga0527911_20038_28815_29282	hypothetical protein	Hypo-rule applied
Ga0527911_20038_29287_29520	hypothetical protein	Hypo-rule applied
Ga0527911_20038_29914_30090	hypothetical protein	Hypo-rule applied
Ga0527911_20038_30375_30905	hypothetical protein	Hypo-rule applied
Ga0527911_20039_375_953	kinesin family protein 5	KO:K10396
Ga0527911_20039_960_1277	kinesin family protein 5	KO:K10396
Ga0527911_20039_1954_2049	hypothetical protein	Hypo-rule applied
Ga0527911_20039_2109_2360	predicted nucleic acid-binding Zn-ribbon protein	COG1579
Ga0527911_20039_2412_2594	hypothetical protein	Hypo-rule applied
Ga0527911_20039_2712_2849	hypothetical protein	Hypo-rule applied
Ga0527911_20039_2898_3038	hypothetical protein	Hypo-rule applied
Ga0527911_20040_2_109	hypothetical protein	Hypo-rule applied
Ga0527911_20040_285_434	hypothetical protein	Hypo-rule applied
Ga0527911_20040_379_648	hypothetical protein	Hypo-rule applied
Ga0527911_20040_2046_2249	hypothetical protein	Hypo-rule applied
Ga0527911_20041_2_97	hypothetical protein	Hypo-rule applied
Ga0527911_20041_859_1206	hypothetical protein	Hypo-rule applied
Ga0527911_20041_2321_2497	hypothetical protein	Hypo-rule applied
Ga0527911_20042_2_97	hypothetical protein	Hypo-rule applied
Ga0527911_20042_1198_1557	DNA replication ATP-dependent helicase Dna2	KO:K10742
Ga0527911_20042_2497_2763	hypothetical protein	Hypo-rule applied
Ga0527911_20043_950_1201	hypothetical protein	Hypo-rule applied
Ga0527911_20043_1220_1543	hypothetical protein	Hypo-rule applied
Ga0527911_20043_1757_2590	serum/glucocorticoid-regulated kinase 2	KO:K13303
Ga0527911_20044_2_169	hypothetical protein	Hypo-rule applied
Ga0527911_20044_546_683	hypothetical protein	Hypo-rule applied
Ga0527911_20044_778_1137	hypothetical protein	Hypo-rule applied
Ga0527911_20044_1515_1616	hypothetical protein	Hypo-rule applied
Ga0527911_20044_3525_3779	hypothetical protein	Hypo-rule applied
Ga0527911_20045_125_319	ribosomal protein L30E	COG1911
Ga0527911_20045_617_796	hypothetical protein	Hypo-rule applied
Ga0527911_20045_968_1099	hypothetical protein	Hypo-rule applied
Ga0527911_20045_1322_1603	hypothetical protein	Hypo-rule applied
Ga0527911_20045_1924_2289	hypothetical protein	Hypo-rule applied
Ga0527911_20045_2904_3014	hypothetical protein	Hypo-rule applied
Ga0527911_20046_2_124	hypothetical protein	Hypo-rule applied
Ga0527911_20046_2795_3361	hypothetical protein	Hypo-rule applied
Ga0527911_20046_3819_4067	predicted nucleic acid-binding Zn-ribbon protein	COG1579
Ga0527911_20046_4177_4320	hypothetical protein	Hypo-rule applied
Ga0527911_20046_4728_5069	glutamyl-tRNA synthetase	KO:K01885
Ga0527911_20047_712_906	hypothetical protein	Hypo-rule applied
Ga0527911_20047_1106_1300	hypothetical protein	Hypo-rule applied
Ga0527911_20047_1560_1784	hypothetical protein	Hypo-rule applied
Ga0527911_20047_2364_2741	hypothetical protein	Hypo-rule applied
Ga0527911_20047_2759_2947	hypothetical protein	Hypo-rule applied
Ga0527911_20048_756_1340	hypothetical protein	Hypo-rule applied
Ga0527911_20048_1172_1513	hypothetical protein	Hypo-rule applied
Ga0527911_20048_1559_1873	hypothetical protein	Hypo-rule applied
Ga0527911_20048_1877_2167	hypothetical protein	Hypo-rule applied
Ga0527911_20048_2044_2856	hypothetical protein	Hypo-rule applied
Ga0527911_20049_3_101	hypothetical protein	Hypo-rule applied
Ga0527911_20050_138_365	hypothetical protein	Hypo-rule applied
Ga0527911_20050_2108_2206	serine/threonine protein kinase	COG0515
Ga0527911_20050_2848_3009	hypothetical protein	Hypo-rule applied
Ga0527911_20051_237_341	hypothetical protein	Hypo-rule applied
Ga0527911_20051_798_1343	hypothetical protein	Hypo-rule applied
Ga0527911_20051_1347_1475	hypothetical protein	Hypo-rule applied
Ga0527911_20051_2085_2393	hypothetical protein	Hypo-rule applied
Ga0527911_20051_2506_2811	hypothetical protein	Hypo-rule applied
Ga0527911_20051_2919_3137	hypothetical protein	Hypo-rule applied
Ga0527911_20052_1386_1904	hypothetical protein	Hypo-rule applied
Ga0527911_20052_1949_2215	serine/threonine protein phosphatase PrpC	COG0631
Ga0527911_20052_2491_2775	hypothetical protein	Hypo-rule applied
Ga0527911_20052_2982_3242	hypothetical protein	Hypo-rule applied
Ga0527911_20052_3181_3288	hypothetical protein	Hypo-rule applied
Ga0527911_20053_60_347	hypothetical protein	Hypo-rule applied
Ga0527911_20053_861_986	hypothetical protein	Hypo-rule applied
Ga0527911_20053_1297_1470	dynein heavy chain	KO:K10408
Ga0527911_20053_2095_2526	dynein heavy chain	KO:K10408
Ga0527911_20053_3829_3972	hypothetical protein	Hypo-rule applied
Ga0527911_20053_4021_4233	hypothetical protein	Hypo-rule applied
Ga0527911_20053_5017_5253	dynein heavy chain	KO:K10408
Ga0527911_20053_5845_6006	hypothetical protein	Hypo-rule applied
Ga0527911_20053_6082_6312	hypothetical protein	Hypo-rule applied
Ga0527911_20053_6628_6888	dynein heavy chain	KO:K10408
Ga0527911_20053_6985_7401	dynein heavy chain	KO:K10408
Ga0527911_20053_7573_8217	dynein heavy chain	KO:K10408
Ga0527911_20053_8203_8388	hypothetical protein	Hypo-rule applied
Ga0527911_20053_8770_8979	dynein heavy chain	KO:K10408
Ga0527911_20053_9082_9363	hypothetical protein	Hypo-rule applied
Ga0527911_20053_9517_9810	dynein heavy chain	KO:K10408
Ga0527911_20053_10096_10344	dynein heavy chain	KO:K10408
Ga0527911_20053_10345_10830	uncharacterized tellurite resistance protein B-like protein	COG4103
Ga0527911_20053_10840_11013	dynein heavy chain	KO:K10408
Ga0527911_20053_11287_11436	hypothetical protein	Hypo-rule applied
Ga0527911_20053_11986_12267	dynein heavy chain	KO:K10408
Ga0527911_20053_12310_12612	dynein heavy chain	KO:K10408
Ga0527911_20053_12789_13085	hypothetical protein	Hypo-rule applied
Ga0527911_20053_13474_13746	hypothetical protein	Hypo-rule applied
Ga0527911_20053_13774_13980	hypothetical protein	Hypo-rule applied
Ga0527911_20053_14005_14214	dynein heavy chain	KO:K10408
Ga0527911_20053_14317_14568	dynein heavy chain	KO:K10408
Ga0527911_20054_20_202	hypothetical protein	Hypo-rule applied
Ga0527911_20054_509_943	hypothetical protein	Hypo-rule applied
Ga0527911_20054_888_1016	hypothetical protein	Hypo-rule applied
Ga0527911_20054_1105_1485	hypothetical protein	Hypo-rule applied
Ga0527911_20054_1434_1736	hypothetical protein	Hypo-rule applied
Ga0527911_20054_1733_2194	hypothetical protein	Hypo-rule applied
Ga0527911_20054_2483_3220	hypothetical protein	Hypo-rule applied
Ga0527911_20054_3165_3545	hypothetical protein	Hypo-rule applied
Ga0527911_20054_3654_4295	membrane protease YdiL (CAAX protease family)	COG1266
Ga0527911_20054_4448_4939	hypothetical protein	Hypo-rule applied
Ga0527911_20054_4927_5142	hypothetical protein	Hypo-rule applied
Ga0527911_20054_5392_5646	chloramphenicol 3-O phosphotransferase	KO:K18554
Ga0527911_20054_5628_5963	chloramphenicol 3-O phosphotransferase	KO:K18554
Ga0527911_20054_6204_6746	hypothetical protein	Hypo-rule applied
Ga0527911_20054_6751_7008	hypothetical protein	Hypo-rule applied
Ga0527911_20054_7396_7605	two-component system cell cycle sensor histidine kinase/response regulator CckA	KO:K13587
Ga0527911_20054_8012_8917	PAS domain S-box-containing protein	TIGR00229
Ga0527911_20054_9123_9425	hypothetical protein	Hypo-rule applied
Ga0527911_20054_9531_9731	ABC-type amino acid transport substrate-binding protein	COG0834
Ga0527911_20054_9951_10514	hypothetical protein	Hypo-rule applied
Ga0527911_20054_10477_11373	hypothetical protein	Hypo-rule applied
Ga0527911_20054_11448_11723	hypothetical protein	Hypo-rule applied
Ga0527911_20054_11727_12422	hypothetical protein	Hypo-rule applied
Ga0527911_20054_12850_13098	hypothetical protein	Hypo-rule applied
Ga0527911_20054_13213_13926	membrane dipeptidase	KO:K01273
Ga0527911_20054_13923_14213	membrane dipeptidase	KO:K01273
Ga0527911_20054_14336_14953	hypothetical protein	Hypo-rule applied
Ga0527911_20054_15028_15588	hypothetical protein	Hypo-rule applied
Ga0527911_20054_15849_16016	hypothetical protein	Hypo-rule applied
Ga0527911_20054_16013_16561	hypothetical protein	Hypo-rule applied
Ga0527911_20054_16539_16658	hypothetical protein	Hypo-rule applied
Ga0527911_20054_16655_17302	hypothetical protein	Hypo-rule applied
Ga0527911_20054_17289_18278	hypothetical protein	Hypo-rule applied
Ga0527911_20054_18320_18550	enamine deaminase RidA (YjgF/YER057c/UK114 family)	COG0251
Ga0527911_20054_18834_18989	hypothetical protein	Hypo-rule applied
Ga0527911_20054_19183_19764	enamine deaminase RidA (YjgF/YER057c/UK114 family)	COG0251
Ga0527911_20054_19783_19896	hypothetical protein	Hypo-rule applied
Ga0527911_20054_19883_20188	hypothetical protein	Hypo-rule applied
Ga0527911_20054_20425_21114	Amt family ammonium transporter	KO:K03320
Ga0527911_20054_21041_22102	hypothetical protein	Hypo-rule applied
Ga0527911_20054_22150_22635	hypothetical protein	Hypo-rule applied
Ga0527911_20054_22776_23507	hypothetical protein	Hypo-rule applied
Ga0527911_20054_23450_23767	histidinol-phosphate/aromatic aminotransferase/cobyric acid decarboxylase-like protein	COG0079
Ga0527911_20054_23734_24258	histidinol-phosphate aminotransferase	KO:K00817
Ga0527911_20054_24210_24380	histidinol-phosphate aminotransferase	KO:K00817
Ga0527911_20054_24591_24821	outer membrane receptor protein involved in Fe transport	COG1629
Ga0527911_20054_24893_25144	hypothetical protein	Hypo-rule applied
Ga0527911_20054_25066_25653	iron complex outermembrane receptor protein	KO:K02014
Ga0527911_20054_25694_27427	hypothetical protein	Hypo-rule applied
Ga0527911_20054_27838_28140	membrane dipeptidase	KO:K01273
Ga0527911_20054_28164_28667	hypothetical protein	Hypo-rule applied
Ga0527911_20054_28645_28794	membrane dipeptidase	KO:K01273
Ga0527911_20054_28794_29021	membrane dipeptidase	KO:K01273
Ga0527911_20054_29163_29360	iron complex outermembrane receptor protein	KO:K02014
Ga0527911_20054_29306_29902	iron complex outermembrane receptor protein	KO:K02014
Ga0527911_20054_30159_31073	iron complex outermembrane receptor protein	KO:K02014
Ga0527911_20054_31093_31524	iron complex outermembrane receptor protein	KO:K02014
Ga0527911_20054_31657_32133	thioredoxin reductase (NADPH)	KO:K00384
Ga0527911_20054_32368_32580	thioredoxin reductase (NADPH)	KO:K00384
Ga0527911_20054_32574_33197	hypothetical protein	Hypo-rule applied
Ga0527911_20054_33831_34322	signal transduction histidine kinase	COG0642
Ga0527911_20054_34524_35396	CheY-like chemotaxis protein	COG0784
Ga0527911_20054_35388_35663	hypothetical protein	Hypo-rule applied
Ga0527911_20054_35912_36109	hypothetical protein	Hypo-rule applied
Ga0527911_20054_36163_36714	hypothetical protein	Hypo-rule applied
Ga0527911_20054_37209_37850	hypothetical protein	Hypo-rule applied
Ga0527911_20054_38191_38475	hypothetical protein	Hypo-rule applied
Ga0527911_20054_38791_39342	hypothetical protein	Hypo-rule applied
Ga0527911_20054_39339_39851	hypothetical protein	Hypo-rule applied
Ga0527911_20054_39809_40414	hypothetical protein	Hypo-rule applied
Ga0527911_20054_40552_41265	methyl-accepting chemotaxis protein	KO:K03406
Ga0527911_20054_41575_41916	Fur family peroxide stress response transcriptional regulator	KO:K09825
Ga0527911_20054_41972_42520	Fe-S cluster assembly ATP-binding protein	KO:K09013
Ga0527911_20054_42466_42732	Fe-S cluster assembly ATP-binding protein	KO:K09013
Ga0527911_20054_42996_44411	Fe-S cluster assembly protein SufB	KO:K09014
Ga0527911_20054_44341_45717	Fe-S cluster assembly protein SufD	KO:K09015
Ga0527911_20054_45640_46164	hypothetical protein	Hypo-rule applied
Ga0527911_20054_46271_46654	hypothetical protein	Hypo-rule applied
Ga0527911_20054_46594_46824	metal-sulfur cluster biosynthetic enzyme	COG2151
Ga0527911_20054_46854_48425	hypothetical protein	Hypo-rule applied
Ga0527911_20054_48482_48751	hypothetical protein	Hypo-rule applied
Ga0527911_20054_48754_49287	hypothetical protein	Hypo-rule applied
Ga0527911_20054_49266_50066	S1-C subfamily serine protease	COG0265
Ga0527911_20054_50090_50818	hypothetical protein	Hypo-rule applied
Ga0527911_20054_50879_51505	HD-like signal output (HDOD) protein	COG1639
Ga0527911_20054_51495_51734	hypothetical protein	Hypo-rule applied
Ga0527911_20054_51803_52723	fused signal recognition particle receptor	KO:K03110
Ga0527911_20054_52780_53229	N utilization substance protein B	KO:K03625
Ga0527911_20054_53226_53699	6,7-dimethyl-8-ribityllumazine synthase	KO:K00794
Ga0527911_20054_53771_54154	hypothetical protein	Hypo-rule applied
Ga0527911_20054_54165_54356	hypothetical protein	Hypo-rule applied
Ga0527911_20054_54361_54525	glutamine synthetase type III	COG3968
Ga0527911_20054_54522_54959	hypothetical protein	Hypo-rule applied
Ga0527911_20054_55177_56364	sigma-B regulation protein RsbU (phosphoserine phosphatase)	KO:K07315
Ga0527911_20054_56177_56767	hypothetical protein	Hypo-rule applied
Ga0527911_20054_56786_56947	DNA-binding NtrC family response regulator	COG2204
Ga0527911_20054_56923_57165	CheY-like chemotaxis protein	COG0784
Ga0527911_20054_57195_57446	tRNA pseudouridine32 synthase/23S rRNA pseudouridine746 synthase	KO:K06177
Ga0527911_20054_57443_57715	tRNA pseudouridine32 synthase/23S rRNA pseudouridine746 synthase	KO:K06177
Ga0527911_20054_57712_57942	hypothetical protein	Hypo-rule applied
Ga0527911_20054_58216_58290	tRNA_Gln_TTG	tRNA
Ga0527911_20054_58373_58573	valyl-tRNA synthetase	KO:K01873
Ga0527911_20054_58676_59401	hypothetical protein	Hypo-rule applied
Ga0527911_20054_59290_59592	valyl-tRNA synthetase	COG0525
Ga0527911_20054_60006_60518	valyl-tRNA synthetase	KO:K01873
Ga0527911_20054_60576_60686	valyl-tRNA synthetase	KO:K01873
Ga0527911_20054_60749_61030	hypothetical protein	Hypo-rule applied
Ga0527911_20054_61435_61710	[protein-PII] uridylyltransferase	KO:K00990
Ga0527911_20054_61710_61958	hypothetical protein	Hypo-rule applied
Ga0527911_20054_61962_62216	hypothetical protein	Hypo-rule applied
Ga0527911_20054_62256_62936	hypothetical protein	Hypo-rule applied
Ga0527911_20054_63000_63611	hypothetical protein	Hypo-rule applied
Ga0527911_20054_63851_63976	[protein-PII] uridylyltransferase	KO:K00990
Ga0527911_20054_64018_64113	hypothetical protein	Hypo-rule applied
Ga0527911_20054_64149_64718	phospholipase A1	KO:K01058
Ga0527911_20054_64657_65130	hypothetical protein	Hypo-rule applied
Ga0527911_20054_65141_65350	hypothetical protein	Hypo-rule applied
Ga0527911_20054_65480_65599	hypothetical protein	Hypo-rule applied
Ga0527911_20054_65668_66228	MFS family permease	COG0477
Ga0527911_20054_66225_66365	hypothetical protein	Hypo-rule applied
Ga0527911_20054_66645_67298	hypothetical protein	Hypo-rule applied
Ga0527911_20054_67578_67784	uncharacterized protein (TIGR02466 family)	TIGR02466
Ga0527911_20054_67751_68050	hypothetical protein	Hypo-rule applied
Ga0527911_20054_68053_68196	hypothetical protein	Hypo-rule applied
Ga0527911_20054_68336_69151	hypothetical protein	Hypo-rule applied
Ga0527911_20054_69200_69472	diacylglycerol kinase (ATP)	KO:K00901
Ga0527911_20054_69573_69710	hypothetical protein	Hypo-rule applied
Ga0527911_20055_150_269	hypothetical protein	Hypo-rule applied
Ga0527911_20055_1111_1245	hypothetical protein	Hypo-rule applied
Ga0527911_20055_1300_1569	hypothetical protein	Hypo-rule applied
Ga0527911_20055_2824_3060	hypothetical protein	Hypo-rule applied
Ga0527911_20055_3071_3397	S1-C subfamily serine protease	COG0265
Ga0527911_20055_3471_3593	hypothetical protein	Hypo-rule applied
Ga0527911_20056_47_667	Ca2+-dependent lipid-binding protein	COG5038
Ga0527911_20056_1064_1351	hypothetical protein	Hypo-rule applied
Ga0527911_20056_1382_1606	hypothetical protein	Hypo-rule applied
Ga0527911_20056_1865_2032	hypothetical protein	Hypo-rule applied
Ga0527911_20056_2711_2866	hypothetical protein	Hypo-rule applied
Ga0527911_20057_79_321	hypothetical protein	Hypo-rule applied
Ga0527911_20057_391_1347	hypothetical protein	Hypo-rule applied
Ga0527911_20057_1784_2104	hypothetical protein	Hypo-rule applied
Ga0527911_20057_2240_3445	WD40 repeat protein	COG2319
Ga0527911_20057_3455_3724	hypothetical protein	Hypo-rule applied
Ga0527911_20057_3923_5095	hypothetical protein	Hypo-rule applied
Ga0527911_20058_3_146	hypothetical protein	Hypo-rule applied
Ga0527911_20058_919_1089	hypothetical protein	Hypo-rule applied
Ga0527911_20058_2512_2643	hypothetical protein	Hypo-rule applied
Ga0527911_20059_143_361	hypothetical protein	Hypo-rule applied
Ga0527911_20059_527_934	UTP--glucose-1-phosphate uridylyltransferase	KO:K00963
Ga0527911_20059_1054_1254	hypothetical protein	Hypo-rule applied
Ga0527911_20059_1323_1643	hypothetical protein	Hypo-rule applied
Ga0527911_20059_1725_2156	hypothetical protein	Hypo-rule applied
Ga0527911_20059_2747_3088	hypothetical protein	Hypo-rule applied
Ga0527911_20059_3270_3713	hypothetical protein	Hypo-rule applied
Ga0527911_20059_4504_4770	hypothetical protein	Hypo-rule applied
Ga0527911_20059_5038_5199	hypothetical protein	Hypo-rule applied
Ga0527911_20059_5233_5712	hypothetical protein	Hypo-rule applied
Ga0527911_20059_5709_6128	hypothetical protein	Hypo-rule applied
Ga0527911_20059_6133_6780	hypothetical protein	Hypo-rule applied
Ga0527911_20059_6881_7297	hypothetical protein	Hypo-rule applied
Ga0527911_20059_7537_8631	hypothetical protein	Hypo-rule applied
Ga0527911_20059_8788_9279	hypothetical protein	Hypo-rule applied
Ga0527911_20060_2091_2189	hypothetical protein	Hypo-rule applied
Ga0527911_20061_1_162	hypothetical protein	Hypo-rule applied
Ga0527911_20061_227_568	hypothetical protein	Hypo-rule applied
Ga0527911_20061_836_1009	hypothetical protein	Hypo-rule applied
Ga0527911_20061_1937_2119	hypothetical protein	Hypo-rule applied
Ga0527911_20061_2129_2434	hypothetical protein	Hypo-rule applied
Ga0527911_20061_2441_2887	hypothetical protein	Hypo-rule applied
Ga0527911_20062_1_117	hypothetical protein	Hypo-rule applied
Ga0527911_20062_164_1165	hypothetical protein	Hypo-rule applied
Ga0527911_20062_1181_1495	hypothetical protein	Hypo-rule applied
Ga0527911_20062_2026_2673	phosphotransferase system enzyme I (PtsI)	KO:K08483
Ga0527911_20062_2676_2879	phosphotransferase system HPr-like phosphotransfer protein	COG1925
Ga0527911_20062_2978_3232	hypothetical protein	Hypo-rule applied
Ga0527911_20062_3350_3451	mannose/fructose-specific phosphotransferase system component IIA	COG2893
Ga0527911_20062_3448_3681	RNase adaptor protein for sRNA GlmZ degradation	COG1660
Ga0527911_20062_3756_4397	UPF0042 nucleotide-binding protein	KO:K06958
Ga0527911_20062_4875_5000	hypothetical protein	Hypo-rule applied
Ga0527911_20062_4994_5593	hypothetical protein	Hypo-rule applied
Ga0527911_20062_5867_6178	hypothetical protein	Hypo-rule applied
Ga0527911_20062_6156_6344	hypothetical protein	Hypo-rule applied
Ga0527911_20062_6357_6608	hypothetical protein	Hypo-rule applied
Ga0527911_20062_6648_6827	hypothetical protein	Hypo-rule applied
Ga0527911_20062_6835_7215	hypothetical protein	Hypo-rule applied
Ga0527911_20062_7488_7823	hypothetical protein	Hypo-rule applied
Ga0527911_20062_7860_7958	hypothetical protein	Hypo-rule applied
Ga0527911_20062_8095_8283	hypothetical protein	Hypo-rule applied
Ga0527911_20062_8432_9814	hypothetical protein	Hypo-rule applied
Ga0527911_20062_10243_10413	hypothetical protein	Hypo-rule applied
Ga0527911_20062_10590_10916	hypothetical protein	Hypo-rule applied
Ga0527911_20062_11513_11878	hypothetical protein	Hypo-rule applied
Ga0527911_20062_13079_13393	hypothetical protein	Hypo-rule applied
Ga0527911_20062_13783_13986	hypothetical protein	Hypo-rule applied
Ga0527911_20062_14466_14699	hypothetical protein	Hypo-rule applied
Ga0527911_20062_14719_15180	hypothetical protein	Hypo-rule applied
Ga0527911_20062_15320_15631	hypothetical protein	Hypo-rule applied
Ga0527911_20062_16021_16362	hypothetical protein	Hypo-rule applied
Ga0527911_20062_16807_17097	hypothetical protein	Hypo-rule applied
Ga0527911_20062_17174_17479	hypothetical protein	Hypo-rule applied
Ga0527911_20062_17476_17727	hypothetical protein	Hypo-rule applied
Ga0527911_20062_18129_18236	hypothetical protein	Hypo-rule applied
Ga0527911_20062_18721_19335	hypothetical protein	Hypo-rule applied
Ga0527911_20062_20225_20359	hypothetical protein	Hypo-rule applied
Ga0527911_20062_20948_21121	hypothetical protein	Hypo-rule applied
Ga0527911_20062_21162_21830	hypothetical protein	Hypo-rule applied
Ga0527911_20062_21914_22069	isopentenyl-diphosphate delta-isomerase	KO:K01823
Ga0527911_20062_21996_22172	isopentenyldiphosphate isomerase	COG1443
Ga0527911_20062_22169_22537	hypothetical protein	Hypo-rule applied
Ga0527911_20062_22984_23301	hypothetical protein	Hypo-rule applied
Ga0527911_20062_23458_23580	hypothetical protein	Hypo-rule applied
Ga0527911_20062_23740_23991	hypothetical protein	Hypo-rule applied
Ga0527911_20062_24243_24527	hypothetical protein	Hypo-rule applied
Ga0527911_20062_24625_24888	hypothetical protein	Hypo-rule applied
Ga0527911_20062_25154_25288	hypothetical protein	Hypo-rule applied
Ga0527911_20063_1200_1367	hypothetical protein	Hypo-rule applied
Ga0527911_20063_1403_1657	hypothetical protein	Hypo-rule applied
Ga0527911_20063_1678_1866	hypothetical protein	Hypo-rule applied
Ga0527911_20063_1924_2826	hypothetical protein	Hypo-rule applied
Ga0527911_20063_2905_3075	AP-2 complex subunit alpha	KO:K11824
Ga0527911_20063_3079_3606	AP-2 complex subunit alpha	KO:K11824
Ga0527911_20063_3811_4269	AP-2 complex subunit alpha	KO:K11824
Ga0527911_20063_4339_4533	hypothetical protein	Hypo-rule applied
Ga0527911_20064_762_872	hypothetical protein	Hypo-rule applied
Ga0527911_20064_1185_1361	hypothetical protein	Hypo-rule applied
Ga0527911_20064_2347_2733	hypothetical protein	Hypo-rule applied
Ga0527911_20064_2880_3230	hypothetical protein	Hypo-rule applied
Ga0527911_20064_3319_3507	hypothetical protein	Hypo-rule applied
Ga0527911_20064_3860_4102	hypothetical protein	Hypo-rule applied
Ga0527911_20064_5073_5321	hypothetical protein	Hypo-rule applied
Ga0527911_20064_5908_6069	hypothetical protein	Hypo-rule applied
Ga0527911_20064_6168_6293	hypothetical protein	Hypo-rule applied
Ga0527911_20064_6415_6759	hypothetical protein	Hypo-rule applied
Ga0527911_20064_6628_7002	hypothetical protein	Hypo-rule applied
Ga0527911_20064_7521_7694	hypothetical protein	Hypo-rule applied
Ga0527911_20064_7664_8521	hypothetical protein	Hypo-rule applied
Ga0527911_20064_8545_8769	hypothetical protein	Hypo-rule applied
Ga0527911_20064_8883_9056	hypothetical protein	Hypo-rule applied
Ga0527911_20064_10598_10786	hypothetical protein	Hypo-rule applied
Ga0527911_20064_10847_11014	hypothetical protein	Hypo-rule applied
Ga0527911_20064_11200_11301	hypothetical protein	Hypo-rule applied
Ga0527911_20064_11229_11351	hypothetical protein	Hypo-rule applied
Ga0527911_20064_11826_12002	hypothetical protein	Hypo-rule applied
Ga0527911_20064_12841_13098	hypothetical protein	Hypo-rule applied
Ga0527911_20064_13033_13347	hypothetical protein	Hypo-rule applied
Ga0527911_20064_13912_14238	hypothetical protein	Hypo-rule applied
Ga0527911_20064_14300_14926	hypothetical protein	Hypo-rule applied
Ga0527911_20064_14880_15074	hypothetical protein	Hypo-rule applied
Ga0527911_20064_15108_15413	hypothetical protein	Hypo-rule applied
Ga0527911_20064_15415_16059	hypothetical protein	Hypo-rule applied
Ga0527911_20064_16226_16474	hypothetical protein	Hypo-rule applied
Ga0527911_20064_16440_16718	hypothetical protein	Hypo-rule applied
Ga0527911_20064_16769_17659	hypothetical protein	Hypo-rule applied
Ga0527911_20064_17663_17812	hypothetical protein	Hypo-rule applied
Ga0527911_20064_17791_17934	hypothetical protein	Hypo-rule applied
Ga0527911_20064_18136_18405	hypothetical protein	Hypo-rule applied
Ga0527911_20064_18461_18700	hypothetical protein	Hypo-rule applied
Ga0527911_20064_18758_18907	hypothetical protein	Hypo-rule applied
Ga0527911_20064_19021_19392	hypothetical protein	Hypo-rule applied
Ga0527911_20064_19416_19616	hypothetical protein	Hypo-rule applied
Ga0527911_20064_19882_20151	hypothetical protein	Hypo-rule applied
Ga0527911_20064_20742_21017	hypothetical protein	Hypo-rule applied
Ga0527911_20064_21519_21899	hypothetical protein	Hypo-rule applied
Ga0527911_20064_21969_22145	hypothetical protein	Hypo-rule applied
Ga0527911_20064_22182_22859	hypothetical protein	Hypo-rule applied
Ga0527911_20064_23413_23691	hypothetical protein	Hypo-rule applied
Ga0527911_20064_23840_24112	hypothetical protein	Hypo-rule applied
Ga0527911_20064_25408_25695	hypothetical protein	Hypo-rule applied
Ga0527911_20064_25967_26125	hypothetical protein	Hypo-rule applied
Ga0527911_20064_26113_26385	hypothetical protein	Hypo-rule applied
Ga0527911_20064_26789_26992	hypothetical protein	Hypo-rule applied
Ga0527911_20064_27653_27832	hypothetical protein	Hypo-rule applied
Ga0527911_20064_27951_28538	hypothetical protein	Hypo-rule applied
Ga0527911_20064_29134_29409	hypothetical protein	Hypo-rule applied
Ga0527911_20065_109_432	septum formation inhibitor MinC	COG0850
Ga0527911_20065_1823_2065	hypothetical protein	Hypo-rule applied
Ga0527911_20066_577_813	hypothetical protein	Hypo-rule applied
Ga0527911_20066_1810_1932	hypothetical protein	Hypo-rule applied
Ga0527911_20066_2366_2476	hypothetical protein	Hypo-rule applied
Ga0527911_20067_2673_2888	hypothetical protein	Hypo-rule applied
Ga0527911_20068_2_118	hypothetical protein	Hypo-rule applied
Ga0527911_20068_586_732	hypothetical protein	Hypo-rule applied
Ga0527911_20068_2398_2517	hypothetical protein	Hypo-rule applied
Ga0527911_20068_3345_3740	hypothetical protein	Hypo-rule applied
Ga0527911_20069_51_575	vacuolar protein sorting-associated protein 35	KO:K18468
Ga0527911_20069_694_1335	hypothetical protein	Hypo-rule applied
Ga0527911_20069_1186_2418	vacuolar protein sorting-associated protein 35	KO:K18468
Ga0527911_20070_2_553	hypothetical protein	Hypo-rule applied
Ga0527911_20070_1079_1174	hypothetical protein	Hypo-rule applied
Ga0527911_20071_3_128	hypothetical protein	Hypo-rule applied
Ga0527911_20071_316_423	hypothetical protein	Hypo-rule applied
Ga0527911_20071_614_808	hypothetical protein	Hypo-rule applied
Ga0527911_20071_832_1257	hypothetical protein	Hypo-rule applied
Ga0527911_20071_1965_2519	hypothetical protein	Hypo-rule applied
Ga0527911_20071_2909_3088	hypothetical protein	Hypo-rule applied
Ga0527911_20071_3112_4377	hypothetical protein	Hypo-rule applied
Ga0527911_20071_4509_4901	hypothetical protein	Hypo-rule applied
Ga0527911_20071_4858_5634	hypothetical protein	Hypo-rule applied
Ga0527911_20071_5609_7666	hypothetical protein	Hypo-rule applied
Ga0527911_20071_7663_9189	hypothetical protein	Hypo-rule applied
Ga0527911_20072_88_498	hypothetical protein	Hypo-rule applied
Ga0527911_20072_1447_1548	hypothetical protein	Hypo-rule applied
Ga0527911_20072_1663_1806	predicted Ser/Thr protein kinase	COG2766
Ga0527911_20072_1906_2043	hypothetical protein	Hypo-rule applied
Ga0527911_20073_152_355	hypothetical protein	Hypo-rule applied
Ga0527911_20073_730_1041	hypothetical protein	Hypo-rule applied
Ga0527911_20073_1069_1173	hypothetical protein	Hypo-rule applied
Ga0527911_20073_1174_1446	calpain	KO:K08585
Ga0527911_20073_1564_1914	hypothetical protein	Hypo-rule applied
Ga0527911_20073_2051_2176	hypothetical protein	Hypo-rule applied
Ga0527911_20073_2157_2447	hypothetical protein	Hypo-rule applied
Ga0527911_20073_2821_2964	hypothetical protein	Hypo-rule applied
Ga0527911_20074_1046_1276	hypothetical protein	Hypo-rule applied
Ga0527911_20074_1696_1791	hypothetical protein	Hypo-rule applied
Ga0527911_20074_3013_3138	hypothetical protein	Hypo-rule applied
Ga0527911_20074_3665_3817	prefoldin beta subunit	KO:K04798
Ga0527911_20075_1_144	hypothetical protein	Hypo-rule applied
Ga0527911_20075_887_1225	replication factor A1	KO:K07466
Ga0527911_20075_1476_1637	hypothetical protein	Hypo-rule applied
Ga0527911_20075_1921_2067	hypothetical protein	Hypo-rule applied
Ga0527911_20075_2126_2257	hypothetical protein	Hypo-rule applied
Ga0527911_20076_95_289	hypothetical protein	Hypo-rule applied
Ga0527911_20077_1_255	hypothetical protein	Hypo-rule applied
Ga0527911_20077_343_678	hypothetical protein	Hypo-rule applied
Ga0527911_20077_768_977	hypothetical protein	Hypo-rule applied
Ga0527911_20077_1899_2159	hypothetical protein	Hypo-rule applied
Ga0527911_20077_4132_4290	hypothetical protein	Hypo-rule applied
Ga0527911_20077_5708_5950	hypothetical protein	Hypo-rule applied
Ga0527911_20077_6540_6794	hypothetical protein	Hypo-rule applied
Ga0527911_20077_7155_7361	hypothetical protein	Hypo-rule applied
Ga0527911_20077_8620_9081	hypothetical protein	Hypo-rule applied
Ga0527911_20077_9244_9357	hypothetical protein	Hypo-rule applied
Ga0527911_20078_544_789	hypothetical protein	Hypo-rule applied
Ga0527911_20078_1384_1581	hypothetical protein	Hypo-rule applied
Ga0527911_20078_2091_2231	hypothetical protein	Hypo-rule applied
Ga0527911_20079_3_128	hypothetical protein	Hypo-rule applied
Ga0527911_20079_148_267	hypothetical protein	Hypo-rule applied
Ga0527911_20079_2733_2888	hypothetical protein	Hypo-rule applied
Ga0527911_20080_3_119	hypothetical protein	Hypo-rule applied
Ga0527911_20080_149_1006	hypothetical protein	Hypo-rule applied
Ga0527911_20080_1131_2117	pentatricopeptide repeat protein	TIGR00756
Ga0527911_20080_2150_2332	hypothetical protein	Hypo-rule applied
Ga0527911_20080_3446_4027	hypothetical protein	Hypo-rule applied
Ga0527911_20080_4068_4547	hypothetical protein	Hypo-rule applied
Ga0527911_20080_4370_5224	hypothetical protein	Hypo-rule applied
Ga0527911_20080_5699_5917	hypothetical protein	Hypo-rule applied
Ga0527911_20080_6145_6798	hypothetical protein	Hypo-rule applied
Ga0527911_20080_9682_9825	hypothetical protein	Hypo-rule applied
Ga0527911_20080_10305_10451	hypothetical protein	Hypo-rule applied
Ga0527911_20080_11680_11838	hypothetical protein	Hypo-rule applied
Ga0527911_20080_13648_13878	hypothetical protein	Hypo-rule applied
Ga0527911_20080_13875_14003	hypothetical protein	Hypo-rule applied
Ga0527911_20080_14065_14274	hypothetical protein	Hypo-rule applied
Ga0527911_20080_14602_14808	hypothetical protein	Hypo-rule applied
Ga0527911_20080_14835_14939	hypothetical protein	Hypo-rule applied
Ga0527911_20081_199_435	prepilin-type processing-associated H-X9-DG protein	TIGR04294
Ga0527911_20081_715_963	ABC-2 type transport system ATP-binding protein	KO:K01990
Ga0527911_20081_1409_2158	hypothetical protein	Hypo-rule applied
Ga0527911_20081_2155_3039	hypothetical protein	Hypo-rule applied
Ga0527911_20081_3330_4151	hypothetical protein	Hypo-rule applied
Ga0527911_20081_4069_4773	hypothetical protein	Hypo-rule applied
Ga0527911_20081_4709_5500	phosphoglucosamine mutase	KO:K03431
Ga0527911_20081_6213_6653	diadenylate cyclase	KO:K18672
Ga0527911_20081_6837_7151	hypothetical protein	Hypo-rule applied
Ga0527911_20081_7091_7639	dihydropteroate synthase	KO:K00796
Ga0527911_20081_7657_8175	hypothetical protein	Hypo-rule applied
Ga0527911_20081_7989_8897	hypothetical protein	Hypo-rule applied
Ga0527911_20081_8979_9902	NADH-quinone oxidoreductase subunit H	KO:K00337
Ga0527911_20082_1_129	hypothetical protein	Hypo-rule applied
Ga0527911_20082_1568_1768	hypothetical protein	Hypo-rule applied
Ga0527911_20082_2133_2330	hypothetical protein	Hypo-rule applied
Ga0527911_20082_2934_3275	hypothetical protein	Hypo-rule applied
Ga0527911_20082_3551_3685	hypothetical protein	Hypo-rule applied
Ga0527911_20083_3_245	hypothetical protein	Hypo-rule applied
Ga0527911_20083_244_654	ATP-binding cassette subfamily B protein	KO:K06147
Ga0527911_20083_913_1662	ABC-type transport system involved in Fe-S cluster assembly fused permease/ATPase subunit	COG5265
Ga0527911_20083_1675_2178	ABC-type transport system involved in Fe-S cluster assembly fused permease/ATPase subunit	COG5265
Ga0527911_20084_787_1002	hypothetical protein	Hypo-rule applied
Ga0527911_20084_1129_1620	hypothetical protein	Hypo-rule applied
Ga0527911_20084_1907_2152	hypothetical protein	Hypo-rule applied
Ga0527911_20084_2315_2455	hypothetical protein	Hypo-rule applied
Ga0527911_20085_5365_5538	hypothetical protein	Hypo-rule applied
Ga0527911_20086_821_1375	sodium/hydrogen exchanger-like protein 6/7	KO:K12041
Ga0527911_20087_310_435	hypothetical protein	Hypo-rule applied
Ga0527911_20087_1054_1272	hypothetical protein	Hypo-rule applied
Ga0527911_20087_1568_1873	hypothetical protein	Hypo-rule applied
Ga0527911_20087_2048_2290	hypothetical protein	Hypo-rule applied
Ga0527911_20088_1_144	hypothetical protein	Hypo-rule applied
Ga0527911_20088_283_534	propanediol dehydratase large subunit	COG4909
Ga0527911_20088_664_882	hypothetical protein	Hypo-rule applied
Ga0527911_20088_1186_1695	nucleolar complex protein 2	KO:K14833
Ga0527911_20088_1735_2091	hypothetical protein	Hypo-rule applied
Ga0527911_20089_514_684	hypothetical protein	Hypo-rule applied
Ga0527911_20089_955_1101	hypothetical protein	Hypo-rule applied
Ga0527911_20089_3036_3161	hypothetical protein	Hypo-rule applied
Ga0527911_20089_4663_4914	hypothetical protein	Hypo-rule applied
Ga0527911_20090_1_195	hypothetical protein	Hypo-rule applied
Ga0527911_20090_622_1251	hypothetical protein	Hypo-rule applied
Ga0527911_20090_1557_1898	hypothetical protein	Hypo-rule applied
Ga0527911_20091_1_144	hypothetical protein	Hypo-rule applied
Ga0527911_20091_2067_2201	hypothetical protein	Hypo-rule applied
Ga0527911_20091_2406_2597	hypothetical protein	Hypo-rule applied
Ga0527911_20091_3195_3335	hypothetical protein	Hypo-rule applied
Ga0527911_20092_217_429	hypothetical protein	Hypo-rule applied
Ga0527911_20092_696_872	hypothetical protein	Hypo-rule applied
Ga0527911_20092_2149_2385	hypothetical protein	Hypo-rule applied
Ga0527911_20093_2868_2984	hypothetical protein	Hypo-rule applied
Ga0527911_20094_2_127	hypothetical protein	Hypo-rule applied
Ga0527911_20094_141_488	hypothetical protein	Hypo-rule applied
Ga0527911_20094_489_989	hypothetical protein	Hypo-rule applied
Ga0527911_20094_1357_1506	hypothetical protein	Hypo-rule applied
Ga0527911_20094_2453_2641	hypothetical protein	Hypo-rule applied
Ga0527911_20094_3404_3898	chromosome segregation ATPase	COG1196
Ga0527911_20095_2_160	hypothetical protein	Hypo-rule applied
Ga0527911_20095_110_223	hypothetical protein	Hypo-rule applied
Ga0527911_20095_1008_1244	hypothetical protein	Hypo-rule applied
Ga0527911_20095_3935_4132	hypothetical protein	Hypo-rule applied
Ga0527911_20096_3_95	hypothetical protein	Hypo-rule applied
Ga0527911_20096_881_1210	hypothetical protein	Hypo-rule applied
Ga0527911_20096_1214_1327	hypothetical protein	Hypo-rule applied
Ga0527911_20096_1712_1837	serine/threonine protein kinase	COG0515
Ga0527911_20096_2062_2349	hypothetical protein	Hypo-rule applied
Ga0527911_20097_1161_1364	uncharacterized protein (UPF0335 family)	COG3750
Ga0527911_20097_1563_1718	hypothetical protein	Hypo-rule applied
Ga0527911_20097_1917_2057	hypothetical protein	Hypo-rule applied
Ga0527911_20097_2910_3227	hypothetical protein	Hypo-rule applied
Ga0527911_20097_3399_3623	hypothetical protein	Hypo-rule applied
Ga0527911_20097_3912_4046	hypothetical protein	Hypo-rule applied
Ga0527911_20098_426_830	hypothetical protein	Hypo-rule applied
Ga0527911_20098_968_1366	hypothetical protein	Hypo-rule applied
Ga0527911_20098_1403_1831	hypothetical protein	Hypo-rule applied
Ga0527911_20098_2029_2277	hypothetical protein	Hypo-rule applied
Ga0527911_20099_3_254	hypothetical protein	Hypo-rule applied
Ga0527911_20099_665_1084	hypothetical protein	Hypo-rule applied
Ga0527911_20099_1198_1308	hypothetical protein	Hypo-rule applied
Ga0527911_20099_1295_1462	hypothetical protein	Hypo-rule applied
Ga0527911_20099_1440_1616	hypothetical protein	Hypo-rule applied
Ga0527911_20099_2334_2501	hypothetical protein	Hypo-rule applied
Ga0527911_20099_2792_3058	hypothetical protein	Hypo-rule applied
Ga0527911_20099_3748_3933	hypothetical protein	Hypo-rule applied
Ga0527911_20099_4495_4728	hypothetical protein	Hypo-rule applied
Ga0527911_20099_4823_5290	hypothetical protein	Hypo-rule applied
Ga0527911_20099_5238_5477	hypothetical protein	Hypo-rule applied
Ga0527911_20099_5748_5981	hypothetical protein	Hypo-rule applied
Ga0527911_20099_5974_6084	hypothetical protein	Hypo-rule applied
Ga0527911_20099_6285_6866	hypothetical protein	Hypo-rule applied
Ga0527911_20099_7062_7181	hypothetical protein	Hypo-rule applied
Ga0527911_20099_7825_8037	hypothetical protein	Hypo-rule applied
Ga0527911_20099_8307_8462	hypothetical protein	Hypo-rule applied
Ga0527911_20099_8853_9188	hypothetical protein	Hypo-rule applied
Ga0527911_20099_9413_9811	hypothetical protein	Hypo-rule applied
Ga0527911_20100_1_120	hypothetical protein	Hypo-rule applied
Ga0527911_20100_226_726	hypothetical protein	Hypo-rule applied
Ga0527911_20100_1492_1641	hypothetical protein	Hypo-rule applied
Ga0527911_20100_1866_1994	hypothetical protein	Hypo-rule applied
Ga0527911_20100_2179_2280	hypothetical protein	Hypo-rule applied
Ga0527911_20100_2896_3003	hypothetical protein	Hypo-rule applied
Ga0527911_20100_3044_3331	hypothetical protein	Hypo-rule applied
Ga0527911_20101_173_292	hypothetical protein	Hypo-rule applied
Ga0527911_20101_1442_1561	hypothetical protein	Hypo-rule applied
Ga0527911_20101_1901_2086	hypothetical protein	Hypo-rule applied
Ga0527911_20101_2237_2347	hypothetical protein	Hypo-rule applied
Ga0527911_20101_3261_3464	hypothetical protein	Hypo-rule applied
Ga0527911_20102_133_753	mitogen-activated protein kinase 1/3	KO:K04371
Ga0527911_20103_692_922	hypothetical protein	Hypo-rule applied
Ga0527911_20103_1111_1335	hypothetical protein	Hypo-rule applied
Ga0527911_20103_1385_1633	RNA recognition motif-containing protein	COG0724
Ga0527911_20103_1912_2178	hypothetical protein	Hypo-rule applied
Ga0527911_20103_2194_2352	hypothetical protein	Hypo-rule applied
Ga0527911_20104_1162_1704	hypothetical protein	Hypo-rule applied
Ga0527911_20104_2003_2146	hypothetical protein	Hypo-rule applied
Ga0527911_20104_2764_3024	hypothetical protein	Hypo-rule applied
Ga0527911_20105_319_534	hypothetical protein	Hypo-rule applied
Ga0527911_20105_567_809	hypothetical protein	Hypo-rule applied
Ga0527911_20105_865_1125	hypothetical protein	Hypo-rule applied
Ga0527911_20105_2524_2814	hypothetical protein	Hypo-rule applied
Ga0527911_20105_3388_3528	hypothetical protein	Hypo-rule applied
Ga0527911_20105_3541_3825	hypothetical protein	Hypo-rule applied
Ga0527911_20105_3924_4154	hypothetical protein	Hypo-rule applied
Ga0527911_20106_665_886	hypothetical protein	Hypo-rule applied
Ga0527911_20107_2_124	hypothetical protein	Hypo-rule applied
Ga0527911_20107_524_655	predicted Zn-dependent protease	COG1913
Ga0527911_20107_2066_2161	hypothetical protein	Hypo-rule applied
Ga0527911_20108_337_489	hypothetical protein	Hypo-rule applied
Ga0527911_20108_3417_3974	calpain	KO:K08585
Ga0527911_20108_4512_4790	Tfp pilus assembly ATPase PilU	COG5008
Ga0527911_20108_4799_5059	hypothetical protein	Hypo-rule applied
Ga0527911_20108_5063_5170	hypothetical protein	Hypo-rule applied
Ga0527911_20108_5235_5843	hypothetical protein	Hypo-rule applied
Ga0527911_20108_6155_6307	hypothetical protein	Hypo-rule applied
Ga0527911_20109_53_490	hypothetical protein	Hypo-rule applied
Ga0527911_20109_806_922	hypothetical protein	Hypo-rule applied
Ga0527911_20109_1640_1990	hypothetical protein	Hypo-rule applied
Ga0527911_20109_3454_3930	ankyrin repeat protein	COG0666
Ga0527911_20110_313_480	hypothetical protein	Hypo-rule applied
Ga0527911_20110_521_664	hypothetical protein	Hypo-rule applied
Ga0527911_20110_704_874	hypothetical protein	Hypo-rule applied
Ga0527911_20110_1142_1291	hypothetical protein	Hypo-rule applied
Ga0527911_20110_2191_2961	hypothetical protein	Hypo-rule applied
Ga0527911_20111_1_126	hypothetical protein	Hypo-rule applied
Ga0527911_20111_280_471	hypothetical protein	Hypo-rule applied
Ga0527911_20111_925_1257	protein phosphatase 2C family protein 2/3	KO:K14803
Ga0527911_20111_1716_2108	serine/threonine protein phosphatase PrpC	COG0631
Ga0527911_20111_2160_2585	hypothetical protein	Hypo-rule applied
Ga0527911_20112_252_365	hypothetical protein	Hypo-rule applied
Ga0527911_20112_591_767	hypothetical protein	Hypo-rule applied
Ga0527911_20112_940_1734	hypothetical protein	Hypo-rule applied
Ga0527911_20112_2266_2577	hypothetical protein	Hypo-rule applied
Ga0527911_20112_2590_3552	hypothetical protein	Hypo-rule applied
Ga0527911_20112_3556_3837	hypothetical protein	Hypo-rule applied
Ga0527911_20112_3839_4771	hypothetical protein	Hypo-rule applied
Ga0527911_20112_4780_4959	hypothetical protein	Hypo-rule applied
Ga0527911_20112_4877_5314	hypothetical protein	Hypo-rule applied
Ga0527911_20112_5406_5663	hypothetical protein	Hypo-rule applied
Ga0527911_20112_5962_6249	hypothetical protein	Hypo-rule applied
Ga0527911_20112_6494_7153	hypothetical protein	Hypo-rule applied
Ga0527911_20112_7443_7673	hypothetical protein	Hypo-rule applied
Ga0527911_20113_348_596	hypothetical protein	Hypo-rule applied
Ga0527911_20113_822_1043	hypothetical protein	Hypo-rule applied
Ga0527911_20113_1203_1637	hypothetical protein	Hypo-rule applied
Ga0527911_20113_1866_3140	class 3 adenylate cyclase	COG2114
Ga0527911_20114_3_98	hypothetical protein	Hypo-rule applied
Ga0527911_20114_897_1052	hypothetical protein	Hypo-rule applied
Ga0527911_20114_1492_1746	archaellum biogenesis ATPase FlaH	COG2874
Ga0527911_20114_3205_3417	hypothetical protein	Hypo-rule applied
Ga0527911_20114_3393_3569	hypothetical protein	Hypo-rule applied
Ga0527911_20114_4713_4865	hypothetical protein	Hypo-rule applied
Ga0527911_20115_1_519	ABC-type multidrug transport system fused ATPase/permease subunit	COG1132
Ga0527911_20115_506_1237	ABC-type multidrug transport system ATPase subunit	COG1131
Ga0527911_20115_1280_1816	ATP-binding cassette subfamily G (WHITE) protein 2	KO:K05681
Ga0527911_20115_1955_2167	hypothetical protein	Hypo-rule applied
Ga0527911_20115_4070_4207	hypothetical protein	Hypo-rule applied
Ga0527911_20115_4637_4759	hypothetical protein	Hypo-rule applied
Ga0527911_20115_5190_5285	hypothetical protein	Hypo-rule applied
Ga0527911_20116_398_712	hypothetical protein	Hypo-rule applied
Ga0527911_20117_118_759	hypothetical protein	Hypo-rule applied
Ga0527911_20117_1418_1942	hypothetical protein	Hypo-rule applied
Ga0527911_20117_2185_2376	hypothetical protein	Hypo-rule applied
Ga0527911_20117_2376_2654	hypothetical protein	Hypo-rule applied
Ga0527911_20117_2853_3116	hypothetical protein	Hypo-rule applied
Ga0527911_20117_3875_4093	hypothetical protein	Hypo-rule applied
Ga0527911_20117_4112_4387	hypothetical protein	Hypo-rule applied
Ga0527911_20117_4482_4679	hypothetical protein	Hypo-rule applied
Ga0527911_20117_4682_5812	hypothetical protein	Hypo-rule applied
Ga0527911_20117_5973_6233	lycopene beta-cyclase	KO:K06443
Ga0527911_20117_6330_6455	capsanthin/capsorubin synthase	KO:K14593
Ga0527911_20117_6554_6832	hypothetical protein	Hypo-rule applied
Ga0527911_20117_6782_7570	hypothetical protein	Hypo-rule applied
Ga0527911_20117_7567_7776	hypothetical protein	Hypo-rule applied
Ga0527911_20117_7802_7972	hypothetical protein	Hypo-rule applied
Ga0527911_20117_8161_8469	hypothetical protein	Hypo-rule applied
Ga0527911_20117_8612_8887	hypothetical protein	Hypo-rule applied
Ga0527911_20117_9059_9316	hypothetical protein	Hypo-rule applied
Ga0527911_20117_9676_10386	hypothetical protein	Hypo-rule applied
Ga0527911_20117_10583_10822	hypothetical protein	Hypo-rule applied
Ga0527911_20117_12807_13190	hypothetical protein	Hypo-rule applied
Ga0527911_20117_13239_13496	hypothetical protein	Hypo-rule applied
Ga0527911_20117_13493_13981	hypothetical protein	Hypo-rule applied
Ga0527911_20117_14026_14604	hypothetical protein	Hypo-rule applied
Ga0527911_20117_14631_15527	hypothetical protein	Hypo-rule applied
Ga0527911_20117_15671_16186	hypothetical protein	Hypo-rule applied
Ga0527911_20117_16397_16909	hypothetical protein	Hypo-rule applied
Ga0527911_20117_17291_17641	hypothetical protein	Hypo-rule applied
Ga0527911_20117_17581_18450	hypothetical protein	Hypo-rule applied
Ga0527911_20117_18549_18899	hypothetical protein	Hypo-rule applied
Ga0527911_20118_11_235	hypothetical protein	Hypo-rule applied
Ga0527911_20118_384_590	serine/threonine protein kinase	COG0515
Ga0527911_20118_551_727	hypothetical protein	Hypo-rule applied
Ga0527911_20118_744_1079	serine/threonine protein kinase	COG0515
Ga0527911_20118_1563_1745	transcription elongation factor GreA-like protein	COG1747
Ga0527911_20118_2063_2227	hypothetical protein	Hypo-rule applied
Ga0527911_20118_2576_2803	hypothetical protein	Hypo-rule applied
Ga0527911_20118_3400_3681	hypothetical protein	Hypo-rule applied
Ga0527911_20118_4823_5383	hypothetical protein	Hypo-rule applied
Ga0527911_20118_5332_5607	hypothetical protein	Hypo-rule applied
Ga0527911_20118_5678_5899	hypothetical protein	Hypo-rule applied
Ga0527911_20118_5966_6271	hypothetical protein	Hypo-rule applied
Ga0527911_20118_6542_6736	hypothetical protein	Hypo-rule applied
Ga0527911_20118_6761_7033	hypothetical protein	Hypo-rule applied
Ga0527911_20118_7238_7786	hypothetical protein	Hypo-rule applied
Ga0527911_20118_7786_8136	hypothetical protein	Hypo-rule applied
Ga0527911_20118_8131_8352	midasin (ATPase involved in ribosome maturation)	COG5271
Ga0527911_20118_9247_9567	hypothetical protein	Hypo-rule applied
Ga0527911_20118_9652_10068	hypothetical protein	Hypo-rule applied
Ga0527911_20118_10696_10830	hypothetical protein	Hypo-rule applied
Ga0527911_20118_11142_11492	hypothetical protein	Hypo-rule applied
Ga0527911_20118_11685_12305	hypothetical protein	Hypo-rule applied
Ga0527911_20118_12342_12596	hypothetical protein	Hypo-rule applied
Ga0527911_20118_12661_13176	hypothetical protein	Hypo-rule applied
Ga0527911_20118_14883_15140	hypothetical protein	Hypo-rule applied
Ga0527911_20118_15127_15315	hypothetical protein	Hypo-rule applied
Ga0527911_20118_15607_15942	cholestenol delta-isomerase	KO:K01824
Ga0527911_20118_15939_16142	hypothetical protein	Hypo-rule applied
Ga0527911_20118_16135_16515	hypothetical protein	Hypo-rule applied
Ga0527911_20118_17046_17348	hypothetical protein	Hypo-rule applied
Ga0527911_20118_17373_17594	hypothetical protein	Hypo-rule applied
Ga0527911_20118_17664_17924	hypothetical protein	Hypo-rule applied
Ga0527911_20118_17933_18169	hypothetical protein	Hypo-rule applied
Ga0527911_20118_18436_19254	hypothetical protein	Hypo-rule applied
Ga0527911_20118_19327_19953	hypothetical protein	Hypo-rule applied
Ga0527911_20118_20178_20849	hypothetical protein	Hypo-rule applied
Ga0527911_20118_21102_21503	hypothetical protein	Hypo-rule applied
Ga0527911_20118_22499_23122	hypothetical protein	Hypo-rule applied
Ga0527911_20118_23094_23306	hypothetical protein	Hypo-rule applied
Ga0527911_20118_23581_23748	hypothetical protein	Hypo-rule applied
Ga0527911_20118_23745_23918	hypothetical protein	Hypo-rule applied
Ga0527911_20118_24078_24350	hypothetical protein	Hypo-rule applied
Ga0527911_20118_24650_24769	hypothetical protein	Hypo-rule applied
Ga0527911_20118_25041_25448	hypothetical protein	Hypo-rule applied
Ga0527911_20118_25624_25944	hypothetical protein	Hypo-rule applied
Ga0527911_20118_26999_27220	hypothetical protein	Hypo-rule applied
Ga0527911_20118_27274_27435	hypothetical protein	Hypo-rule applied
Ga0527911_20118_27798_28199	hypothetical protein	Hypo-rule applied
Ga0527911_20118_28848_29063	hypothetical protein	Hypo-rule applied
Ga0527911_20118_29345_29689	WD40 repeat protein	COG2319
Ga0527911_20118_29855_30037	hypothetical protein	Hypo-rule applied
Ga0527911_20118_30152_30298	hypothetical protein	Hypo-rule applied
Ga0527911_20118_30348_30518	hypothetical protein	Hypo-rule applied
Ga0527911_20118_31549_31653	hypothetical protein	Hypo-rule applied
Ga0527911_20118_31885_32145	hypothetical protein	Hypo-rule applied
Ga0527911_20118_32226_32933	hypothetical protein	Hypo-rule applied
Ga0527911_20118_33212_33556	hypothetical protein	Hypo-rule applied
Ga0527911_20118_33634_33861	hypothetical protein	Hypo-rule applied
Ga0527911_20118_34006_34113	hypothetical protein	Hypo-rule applied
Ga0527911_20119_3_98	hypothetical protein	Hypo-rule applied
Ga0527911_20119_430_699	hypothetical protein	Hypo-rule applied
Ga0527911_20119_790_1014	hypothetical protein	Hypo-rule applied
Ga0527911_20119_1301_1570	U4/U6.U5 tri-snRNP-associated protein 2	KO:K12847
Ga0527911_20119_1638_2537	hypothetical protein	Hypo-rule applied
Ga0527911_20119_2706_3029	hypothetical protein	Hypo-rule applied
Ga0527911_20119_3508_3666	hypothetical protein	Hypo-rule applied
Ga0527911_20119_3927_4133	hypothetical protein	Hypo-rule applied
Ga0527911_20119_4134_4550	hypothetical protein	Hypo-rule applied
Ga0527911_20119_4696_5127	hypothetical protein	Hypo-rule applied
Ga0527911_20119_5351_5947	hypothetical protein	Hypo-rule applied
Ga0527911_20119_6610_6888	hypothetical protein	Hypo-rule applied
Ga0527911_20119_6870_7154	hypothetical protein	Hypo-rule applied
Ga0527911_20119_7151_7390	hypothetical protein	Hypo-rule applied
Ga0527911_20119_7528_8184	hypothetical protein	Hypo-rule applied
Ga0527911_20120_2_175	hypothetical protein	Hypo-rule applied
Ga0527911_20121_712_873	hypothetical protein	Hypo-rule applied
Ga0527911_20121_1102_1326	hypothetical protein	Hypo-rule applied
Ga0527911_20122_1229_1318	hypothetical protein	Hypo-rule applied
Ga0527911_20123_69_518	hypothetical protein	Hypo-rule applied
Ga0527911_20123_515_802	hypothetical protein	Hypo-rule applied
Ga0527911_20123_821_1198	hypothetical protein	Hypo-rule applied
Ga0527911_20123_1268_2011	translation initiation factor 3 subunit C	KO:K03252
Ga0527911_20123_2072_2620	hypothetical protein	Hypo-rule applied
Ga0527911_20124_736_957	hypothetical protein	Hypo-rule applied
Ga0527911_20124_1385_1534	hypothetical protein	Hypo-rule applied
Ga0527911_20124_2258_2578	hypothetical protein	Hypo-rule applied
Ga0527911_20124_2918_3061	hypothetical protein	Hypo-rule applied
Ga0527911_20124_3045_3290	hypothetical protein	Hypo-rule applied
Ga0527911_20124_3523_3762	hypothetical protein	Hypo-rule applied
Ga0527911_20124_4423_4677	hypothetical protein	Hypo-rule applied
Ga0527911_20124_5447_5569	hypothetical protein	Hypo-rule applied
Ga0527911_20124_6174_6497	hypothetical protein	Hypo-rule applied
Ga0527911_20124_6681_7133	hypothetical protein	Hypo-rule applied
Ga0527911_20124_7371_7589	NADH/NAD ratio-sensing transcriptional regulator Rex	COG2344
Ga0527911_20124_7785_8369	hypothetical protein	Hypo-rule applied
Ga0527911_20124_8283_8750	hypothetical protein	Hypo-rule applied
Ga0527911_20124_9219_9518	hypothetical protein	Hypo-rule applied
Ga0527911_20124_9627_9779	hypothetical protein	Hypo-rule applied
Ga0527911_20124_9921_10139	hypothetical protein	Hypo-rule applied
Ga0527911_20124_11014_11223	hypothetical protein	Hypo-rule applied
Ga0527911_20124_11248_11457	hypothetical protein	Hypo-rule applied
Ga0527911_20124_11689_12459	hypothetical protein	Hypo-rule applied
Ga0527911_20124_12904_13131	hypothetical protein	Hypo-rule applied
Ga0527911_20126_281_433	hypothetical protein	Hypo-rule applied
Ga0527911_20126_482_775	hypothetical protein	Hypo-rule applied
Ga0527911_20126_890_1417	hypothetical protein	Hypo-rule applied
Ga0527911_20126_1895_2089	hypothetical protein	Hypo-rule applied
Ga0527911_20126_2129_2266	hypothetical protein	Hypo-rule applied
Ga0527911_20126_2852_3118	hypothetical protein	Hypo-rule applied
Ga0527911_20126_3143_3331	hypothetical protein	Hypo-rule applied
Ga0527911_20127_3_137	hypothetical protein	Hypo-rule applied
Ga0527911_20128_3_374	hypothetical protein	Hypo-rule applied
Ga0527911_20128_507_722	hypothetical protein	Hypo-rule applied
Ga0527911_20128_741_1160	hypothetical protein	Hypo-rule applied
Ga0527911_20128_2348_2485	hypothetical protein	Hypo-rule applied
Ga0527911_20128_2663_2959	hypothetical protein	Hypo-rule applied
Ga0527911_20128_2929_3477	hypothetical protein	Hypo-rule applied
Ga0527911_20128_3514_3654	hypothetical protein	Hypo-rule applied
Ga0527911_20128_3632_3871	hypothetical protein	Hypo-rule applied
Ga0527911_20128_3761_3973	hypothetical protein	Hypo-rule applied
Ga0527911_20128_3989_4225	hypothetical protein	Hypo-rule applied
Ga0527911_20128_4306_4521	hypothetical protein	Hypo-rule applied
Ga0527911_20128_5288_5524	hypothetical protein	Hypo-rule applied
Ga0527911_20128_5527_6495	hypothetical protein	Hypo-rule applied
Ga0527911_20128_6511_6732	hypothetical protein	Hypo-rule applied
Ga0527911_20128_6649_7218	hypothetical protein	Hypo-rule applied
Ga0527911_20128_7321_7740	hypothetical protein	Hypo-rule applied
Ga0527911_20128_7801_8085	hypothetical protein	Hypo-rule applied
Ga0527911_20128_8152_8415	hypothetical protein	Hypo-rule applied
Ga0527911_20128_8443_8637	hypothetical protein	Hypo-rule applied
Ga0527911_20128_9187_9855	hypothetical protein	Hypo-rule applied
Ga0527911_20128_9910_10782	hypothetical protein	Hypo-rule applied
Ga0527911_20128_11109_11330	glutamine amidotransferase/cyclase	KO:K01663
Ga0527911_20128_11285_11710	hypothetical protein	Hypo-rule applied
Ga0527911_20128_11707_11823	hypothetical protein	Hypo-rule applied
Ga0527911_20128_11887_12078	hypothetical protein	Hypo-rule applied
Ga0527911_20128_12233_12862	hypothetical protein	Hypo-rule applied
Ga0527911_20128_13062_13445	hypothetical protein	Hypo-rule applied
Ga0527911_20128_13489_14085	hypothetical protein	Hypo-rule applied
Ga0527911_20128_14193_14393	glucose-6-phosphate isomerase	COG0166
Ga0527911_20128_14354_14821	hypothetical protein	Hypo-rule applied
Ga0527911_20128_14839_15075	hypothetical protein	Hypo-rule applied
Ga0527911_20128_15276_15557	hypothetical protein	Hypo-rule applied
Ga0527911_20128_15879_16487	hypothetical protein	Hypo-rule applied
Ga0527911_20128_17177_17497	tartrate dehydratase alpha subunit/fumarate hydratase class I-like protein	COG1951
Ga0527911_20128_17413_17784	capsid protein	COG5511
Ga0527911_20128_17781_18002	hypothetical protein	Hypo-rule applied
Ga0527911_20128_18125_18685	ClpP class serine protease	COG0616
Ga0527911_20128_18677_19042	hypothetical protein	Hypo-rule applied
Ga0527911_20128_19041_19307	hypothetical protein	Hypo-rule applied
Ga0527911_20128_19323_19745	hypothetical protein	Hypo-rule applied
Ga0527911_20128_19756_19980	hypothetical protein	Hypo-rule applied
Ga0527911_20128_20170_20340	hypothetical protein	Hypo-rule applied
Ga0527911_20128_20358_21134	hypothetical protein	Hypo-rule applied
Ga0527911_20128_21179_21466	hypothetical protein	Hypo-rule applied
Ga0527911_20128_21466_21783	hypothetical protein	Hypo-rule applied
Ga0527911_20128_21750_22223	hypothetical protein	Hypo-rule applied
Ga0527911_20128_22220_22477	hypothetical protein	Hypo-rule applied
Ga0527911_20128_22928_23122	hypothetical protein	Hypo-rule applied
Ga0527911_20128_23262_23483	hypothetical protein	Hypo-rule applied
Ga0527911_20128_23560_23781	hypothetical protein	Hypo-rule applied
Ga0527911_20128_24065_24352	hypothetical protein	Hypo-rule applied
Ga0527911_20128_24413_24571	hypothetical protein	Hypo-rule applied
Ga0527911_20129_159_530	NCAIR mutase (PurE)-related protein	COG1691
Ga0527911_20129_555_710	hypothetical protein	Hypo-rule applied
Ga0527911_20129_982_1083	hypothetical protein	Hypo-rule applied
Ga0527911_20129_1910_2041	hypothetical protein	Hypo-rule applied
Ga0527911_20129_2769_2912	hypothetical protein	Hypo-rule applied
Ga0527911_20130_2_100	hypothetical protein	Hypo-rule applied
Ga0527911_20130_253_597	hypothetical protein	Hypo-rule applied
Ga0527911_20130_663_1001	hypothetical protein	Hypo-rule applied
Ga0527911_20130_1110_1295	Ca2+-binding EF-hand superfamily protein	COG5126
Ga0527911_20130_2430_2702	hypothetical protein	Hypo-rule applied
Ga0527911_20131_433_939	hypothetical protein	Hypo-rule applied
Ga0527911_20131_788_1300	hypothetical protein	Hypo-rule applied
Ga0527911_20131_2707_2976	hypothetical protein	Hypo-rule applied
Ga0527911_20131_3229_4125	hypothetical protein	Hypo-rule applied
Ga0527911_20131_4077_4313	hypothetical protein	Hypo-rule applied
Ga0527911_20131_4297_4503	hypothetical protein	Hypo-rule applied
Ga0527911_20131_4878_5129	hypothetical protein	Hypo-rule applied
Ga0527911_20131_5449_5760	hypothetical protein	Hypo-rule applied
Ga0527911_20131_6555_7040	hypothetical protein	Hypo-rule applied
Ga0527911_20131_7055_7276	hypothetical protein	Hypo-rule applied
Ga0527911_20131_7243_7737	hypothetical protein	Hypo-rule applied
Ga0527911_20131_8907_9032	hypothetical protein	Hypo-rule applied
Ga0527911_20131_9721_10212	hypothetical protein	Hypo-rule applied
Ga0527911_20132_260_388	hypothetical protein	Hypo-rule applied
Ga0527911_20132_1923_2099	hypothetical protein	Hypo-rule applied
Ga0527911_20133_45_704	hypothetical protein	Hypo-rule applied
Ga0527911_20133_728_871	hypothetical protein	Hypo-rule applied
Ga0527911_20133_1860_2579	hypothetical protein	Hypo-rule applied
Ga0527911_20134_1_132	hypothetical protein	Hypo-rule applied
Ga0527911_20134_435_644	hypothetical protein	Hypo-rule applied
Ga0527911_20134_982_1170	hypothetical protein	Hypo-rule applied
Ga0527911_20134_1370_1582	hypothetical protein	Hypo-rule applied
Ga0527911_20134_1712_1855	hypothetical protein	Hypo-rule applied
Ga0527911_20134_2019_2159	hypothetical protein	Hypo-rule applied
Ga0527911_20134_2196_2378	hypothetical protein	Hypo-rule applied
Ga0527911_20134_2300_2434	hypothetical protein	Hypo-rule applied
Ga0527911_20134_2804_2896	hypothetical protein	Hypo-rule applied
Ga0527911_20134_3161_3748	hypothetical protein	Hypo-rule applied
Ga0527911_20134_3975_4175	hypothetical protein	Hypo-rule applied
Ga0527911_20135_4184_4372	hypothetical protein	Hypo-rule applied
Ga0527911_20136_3_335	hypothetical protein	Hypo-rule applied
Ga0527911_20136_824_1303	hypothetical protein	Hypo-rule applied
Ga0527911_20136_1204_1566	hypothetical protein	Hypo-rule applied
Ga0527911_20136_1566_2066	hypothetical protein	Hypo-rule applied
Ga0527911_20136_2810_3070	L-asparaginase	KO:K01424
Ga0527911_20136_3713_4111	hypothetical protein	Hypo-rule applied
Ga0527911_20136_4150_4839	hypothetical protein	Hypo-rule applied
Ga0527911_20136_5185_5757	hypothetical protein	Hypo-rule applied
Ga0527911_20136_6002_6343	hypothetical protein	Hypo-rule applied
Ga0527911_20136_6340_6618	hypothetical protein	Hypo-rule applied
Ga0527911_20136_6723_7256	hypothetical protein	Hypo-rule applied
Ga0527911_20136_7286_7477	hypothetical protein	Hypo-rule applied
Ga0527911_20136_7713_8156	hypothetical protein	Hypo-rule applied
Ga0527911_20136_8356_9321	hypothetical protein	Hypo-rule applied
Ga0527911_20136_9339_9548	hypothetical protein	Hypo-rule applied
Ga0527911_20136_9924_10391	hypothetical protein	Hypo-rule applied
Ga0527911_20136_10534_10965	hypothetical protein	Hypo-rule applied
Ga0527911_20136_12668_12916	hypothetical protein	Hypo-rule applied
Ga0527911_20136_13082_13234	hypothetical protein	Hypo-rule applied
Ga0527911_20136_13335_13649	hypothetical protein	Hypo-rule applied
Ga0527911_20136_14782_15294	hypothetical protein	Hypo-rule applied
Ga0527911_20136_15415_15708	hypothetical protein	Hypo-rule applied
Ga0527911_20136_15816_16130	hypothetical protein	Hypo-rule applied
Ga0527911_20137_3365_3688	hypothetical protein	Hypo-rule applied
Ga0527911_20137_4666_4854	hypothetical protein	Hypo-rule applied
Ga0527911_20137_4966_5481	hypothetical protein	Hypo-rule applied
Ga0527911_20138_2_97	hypothetical protein	Hypo-rule applied
Ga0527911_20138_1052_1315	cation-transporting ATPase 13A2	KO:K13526
Ga0527911_20138_1565_1723	magnesium-transporting ATPase (P-type)	COG0474
Ga0527911_20138_2179_2556	cation-transporting ATPase 13A2	KO:K13526
Ga0527911_20138_2629_2730	hypothetical protein	Hypo-rule applied
Ga0527911_20138_2894_3457	cation-transporting ATPase 13A2	KO:K13526
Ga0527911_20138_4199_4324	hypothetical protein	Hypo-rule applied
Ga0527911_20138_4377_4493	hypothetical protein	Hypo-rule applied
Ga0527911_20139_1178_1630	hypothetical protein	Hypo-rule applied
Ga0527911_20139_3287_3592	hypothetical protein	Hypo-rule applied
Ga0527911_20139_3950_4219	hypothetical protein	Hypo-rule applied
Ga0527911_20139_4651_4884	hypothetical protein	Hypo-rule applied
Ga0527911_20139_4921_5058	hypothetical protein	Hypo-rule applied
Ga0527911_20139_5321_5782	hypothetical protein	Hypo-rule applied
Ga0527911_20139_5779_6027	hypothetical protein	Hypo-rule applied
Ga0527911_20139_7979_8317	hypothetical protein	Hypo-rule applied
Ga0527911_20139_8274_8741	hypothetical protein	Hypo-rule applied
Ga0527911_20139_8903_9313	hypothetical protein	Hypo-rule applied
Ga0527911_20139_10492_10848	hypothetical protein	Hypo-rule applied
Ga0527911_20139_11136_11249	hypothetical protein	Hypo-rule applied
Ga0527911_20139_11582_11752	hypothetical protein	Hypo-rule applied
Ga0527911_20139_11874_12011	hypothetical protein	Hypo-rule applied
Ga0527911_20139_12384_12758	hypothetical protein	Hypo-rule applied
Ga0527911_20139_12879_13166	hypothetical protein	Hypo-rule applied
Ga0527911_20139_13982_14221	hypothetical protein	Hypo-rule applied
Ga0527911_20139_14467_14634	hypothetical protein	Hypo-rule applied
Ga0527911_20139_14796_14927	hypothetical protein	Hypo-rule applied
Ga0527911_20140_3_170	tRNA (guanine26-N2/guanine27-N2)-dimethyltransferase	KO:K00555
Ga0527911_20140_178_468	hypothetical protein	Hypo-rule applied
Ga0527911_20140_414_554	tRNA G26 N,N-dimethylase Trm1	COG1867
Ga0527911_20140_520_675	hypothetical protein	Hypo-rule applied
Ga0527911_20140_678_1031	hypothetical protein	Hypo-rule applied
Ga0527911_20140_1086_1178	hypothetical protein	Hypo-rule applied
Ga0527911_20140_1377_1649	hypothetical protein	Hypo-rule applied
Ga0527911_20140_1717_1995	hypothetical protein	Hypo-rule applied
Ga0527911_20140_2131_2409	hypothetical protein	Hypo-rule applied
Ga0527911_20140_2396_2656	hypothetical protein	Hypo-rule applied
Ga0527911_20141_28_441	hypothetical protein	Hypo-rule applied
Ga0527911_20141_717_983	hypothetical protein	Hypo-rule applied
Ga0527911_20141_1074_1292	hypothetical protein	Hypo-rule applied
Ga0527911_20141_1479_1781	hypothetical protein	Hypo-rule applied
Ga0527911_20141_2117_2302	hypothetical protein	Hypo-rule applied
Ga0527911_20142_2_142	hypothetical protein	Hypo-rule applied
Ga0527911_20142_177_428	hypothetical protein	Hypo-rule applied
Ga0527911_20142_1747_1848	CRP-like cAMP-binding protein	COG0664
Ga0527911_20143_43_330	xanthine dehydrogenase iron-sulfur cluster and FAD-binding subunit A	COG4630
Ga0527911_20143_364_471	hypothetical protein	Hypo-rule applied
Ga0527911_20143_578_1063	U3 small nucleolar RNA-associated protein 25	KO:K14774
Ga0527911_20143_1587_1757	hypothetical protein	Hypo-rule applied
Ga0527911_20143_2095_2199	hypothetical protein	Hypo-rule applied
Ga0527911_20143_2208_2330	hypothetical protein	Hypo-rule applied
Ga0527911_20144_1105_1581	hypothetical protein	Hypo-rule applied
Ga0527911_20144_2452_2802	hypothetical protein	Hypo-rule applied
Ga0527911_20144_2981_3247	hypothetical protein	Hypo-rule applied
Ga0527911_20144_3367_3966	hypothetical protein	Hypo-rule applied
Ga0527911_20144_4928_5281	hypothetical protein	Hypo-rule applied
Ga0527911_20144_5222_5788	hypothetical protein	Hypo-rule applied
Ga0527911_20144_5752_6603	hypothetical protein	Hypo-rule applied
Ga0527911_20144_7068_7364	hypothetical protein	Hypo-rule applied
Ga0527911_20144_7303_7476	hypothetical protein	Hypo-rule applied
Ga0527911_20144_7938_8612	hypothetical protein	Hypo-rule applied
Ga0527911_20144_8615_8827	hypothetical protein	Hypo-rule applied
Ga0527911_20145_337_639	cyclin A	KO:K06627
Ga0527911_20145_1553_1717	hypothetical protein	Hypo-rule applied
Ga0527911_20146_2_184	hypothetical protein	Hypo-rule applied
Ga0527911_20146_135_260	hypothetical protein	Hypo-rule applied
Ga0527911_20146_284_835	AP-2 complex subunit mu-1	KO:K11826
Ga0527911_20146_896_1321	AP-2 complex subunit mu-1	KO:K11826
Ga0527911_20146_2336_2473	tetratricopeptide repeat protein 8	KO:K16781
Ga0527911_20146_2483_2647	hypothetical protein	Hypo-rule applied
Ga0527911_20146_2708_3154	tetratricopeptide repeat protein 8	KO:K16781
Ga0527911_20147_1179_1301	hypothetical protein	Hypo-rule applied
Ga0527911_20147_1614_1808	hypothetical protein	Hypo-rule applied
Ga0527911_20147_3884_4084	DNA repair and recombination RAD54-like protein	KO:K10875
Ga0527911_20147_4093_4575	hypothetical protein	Hypo-rule applied
Ga0527911_20147_5525_5977	hypothetical protein	Hypo-rule applied
Ga0527911_20147_6454_6882	hypothetical protein	Hypo-rule applied
Ga0527911_20147_7335_7514	SNF2 family DNA or RNA helicase	COG0553
Ga0527911_20147_7612_8376	hypothetical protein	Hypo-rule applied
Ga0527911_20147_8429_8854	hypothetical protein	Hypo-rule applied
Ga0527911_20147_9691_10152	hypothetical protein	Hypo-rule applied
Ga0527911_20147_10223_10498	hypothetical protein	Hypo-rule applied
Ga0527911_20147_12812_13252	hypothetical protein	Hypo-rule applied
Ga0527911_20147_16570_17043	hypothetical protein	Hypo-rule applied
Ga0527911_20147_17514_17798	hypothetical protein	Hypo-rule applied
Ga0527911_20147_18320_18589	hypothetical protein	Hypo-rule applied
Ga0527911_20147_18847_19074	hypothetical protein	Hypo-rule applied
Ga0527911_20147_19923_20192	uncharacterized membrane protein (DUF106 family)	COG1422
Ga0527911_20147_22551_23126	hypothetical protein	Hypo-rule applied
Ga0527911_20147_23123_23812	protein tyrosine phosphatase	COG5599
Ga0527911_20147_23824_23967	hypothetical protein	Hypo-rule applied
Ga0527911_20147_24291_24551	hypothetical protein	Hypo-rule applied
Ga0527911_20147_25236_25361	hypothetical protein	Hypo-rule applied
Ga0527911_20147_26572_27330	hypothetical protein	Hypo-rule applied
Ga0527911_20147_27946_28122	membrane-anchored protein YejM (alkaline phosphatase superfamily)	COG3083
Ga0527911_20147_28527_28961	hypothetical protein	Hypo-rule applied
Ga0527911_20147_28999_29190	hypothetical protein	Hypo-rule applied
Ga0527911_20147_29165_29395	hypothetical protein	Hypo-rule applied
Ga0527911_20147_29723_30289	hypothetical protein	Hypo-rule applied
Ga0527911_20147_30274_30624	putative AlgH/UPF0301 family transcriptional regulator	COG1678
Ga0527911_20148_3_113	hypothetical protein	Hypo-rule applied
Ga0527911_20148_482_643	hypothetical protein	Hypo-rule applied
Ga0527911_20148_1012_1212	hypothetical protein	Hypo-rule applied
Ga0527911_20148_1223_1330	hypothetical protein	Hypo-rule applied
Ga0527911_20148_2215_2451	WD40 repeat protein	COG2319
Ga0527911_20149_1_90	hypothetical protein	Hypo-rule applied
Ga0527911_20149_150_308	hypothetical protein	Hypo-rule applied
Ga0527911_20149_2353_2493	hypothetical protein	Hypo-rule applied
Ga0527911_20150_2_121	hypothetical protein	Hypo-rule applied
Ga0527911_20151_231_419	GTPase SAR1 family protein	COG1100
Ga0527911_20151_2066_2272	enterochelin esterase-like enzyme	COG2382
Ga0527911_20152_1619_1882	membrane associated rhomboid family serine protease	COG0705
Ga0527911_20152_1892_2368	membrane associated rhomboid family serine protease	COG0705
Ga0527911_20152_2717_2875	hypothetical protein	Hypo-rule applied
Ga0527911_20153_1822_1938	hypothetical protein	Hypo-rule applied
Ga0527911_20153_2268_2381	hypothetical protein	Hypo-rule applied
Ga0527911_20154_970_1347	hypothetical protein	Hypo-rule applied
Ga0527911_20154_1839_1997	hypothetical protein	Hypo-rule applied
Ga0527911_20154_2159_2320	hypothetical protein	Hypo-rule applied
Ga0527911_20155_45_794	predicted RND superfamily exporter protein	COG1033
Ga0527911_20155_804_1679	predicted RND superfamily exporter protein	COG1033
Ga0527911_20155_1701_2153	hypothetical protein	Hypo-rule applied
Ga0527911_20155_2187_2336	hypothetical protein	Hypo-rule applied
Ga0527911_20156_747_890	hypothetical protein	Hypo-rule applied
Ga0527911_20156_1641_1805	hypothetical protein	Hypo-rule applied
Ga0527911_20157_2_1006	tRNA nucleotidyltransferase (CCA-adding enzyme)	KO:K00974
Ga0527911_20157_1124_1576	hypothetical protein	Hypo-rule applied
Ga0527911_20157_1643_1786	hypothetical protein	Hypo-rule applied
Ga0527911_20157_2188_3456	hypothetical protein	Hypo-rule applied
Ga0527911_20157_3667_4341	hypothetical protein	Hypo-rule applied
Ga0527911_20157_5613_5915	hypothetical protein	Hypo-rule applied
Ga0527911_20157_6117_6836	tetratricopeptide (TPR) repeat protein	COG0457
Ga0527911_20157_6775_7020	hypothetical protein	Hypo-rule applied
Ga0527911_20158_1_465	hypothetical protein	Hypo-rule applied
Ga0527911_20159_172_552	hypothetical protein	Hypo-rule applied
Ga0527911_20159_1061_1321	hypothetical protein	Hypo-rule applied
Ga0527911_20159_2174_2389	hypothetical protein	Hypo-rule applied
Ga0527911_20159_2913_3122	hypothetical protein	Hypo-rule applied
Ga0527911_20159_3862_4026	hypothetical protein	Hypo-rule applied
Ga0527911_20160_3_665	hypothetical protein	Hypo-rule applied
Ga0527911_20160_993_1154	hypothetical protein	Hypo-rule applied
Ga0527911_20160_1399_1560	hypothetical protein	Hypo-rule applied
Ga0527911_20160_2031_2174	hypothetical protein	Hypo-rule applied
Ga0527911_20160_2648_3316	hypothetical protein	Hypo-rule applied
Ga0527911_20160_3622_3768	hypothetical protein	Hypo-rule applied
Ga0527911_20160_3798_4070	hypothetical protein	Hypo-rule applied
Ga0527911_20160_4038_4274	hypothetical protein	Hypo-rule applied
Ga0527911_20160_4605_4820	hypothetical protein	Hypo-rule applied
Ga0527911_20160_4985_5401	hypothetical protein	Hypo-rule applied
Ga0527911_20160_5483_5767	hypothetical protein	Hypo-rule applied
Ga0527911_20160_6056_6775	hypothetical protein	Hypo-rule applied
Ga0527911_20160_7023_7286	hypothetical protein	Hypo-rule applied
Ga0527911_20160_7914_8078	hypothetical protein	Hypo-rule applied
Ga0527911_20160_8325_8654	hypothetical protein	Hypo-rule applied
Ga0527911_20160_9332_9616	hypothetical protein	Hypo-rule applied
Ga0527911_20160_9876_10559	hypothetical protein	Hypo-rule applied
Ga0527911_20160_10941_11399	hypothetical protein	Hypo-rule applied
Ga0527911_20160_11569_11880	hypothetical protein	Hypo-rule applied
Ga0527911_20160_12755_12994	hypothetical protein	Hypo-rule applied
Ga0527911_20160_13504_13659	hypothetical protein	Hypo-rule applied
Ga0527911_20160_13975_14736	hypothetical protein	Hypo-rule applied
Ga0527911_20160_14946_15224	hypothetical protein	Hypo-rule applied
Ga0527911_20160_15221_15370	hypothetical protein	Hypo-rule applied
Ga0527911_20160_15558_15686	hypothetical protein	Hypo-rule applied
Ga0527911_20160_16220_16777	hypothetical protein	Hypo-rule applied
Ga0527911_20160_16777_16956	hypothetical protein	Hypo-rule applied
Ga0527911_20160_17653_18357	hypothetical protein	Hypo-rule applied
Ga0527911_20160_18667_18780	hypothetical protein	Hypo-rule applied
Ga0527911_20161_1_366	hypothetical protein	Hypo-rule applied
Ga0527911_20161_866_1090	hypothetical protein	Hypo-rule applied
Ga0527911_20161_1150_1455	hypothetical protein	Hypo-rule applied
Ga0527911_20161_1395_1895	hypothetical protein	Hypo-rule applied
Ga0527911_20161_1895_2194	hypothetical protein	Hypo-rule applied
Ga0527911_20161_2158_2712	hypothetical protein	Hypo-rule applied
Ga0527911_20161_2966_3106	hypothetical protein	Hypo-rule applied
Ga0527911_20161_3307_3630	hypothetical protein	Hypo-rule applied
Ga0527911_20161_3627_4169	hypothetical protein	Hypo-rule applied
Ga0527911_20161_4184_4435	hypothetical protein	Hypo-rule applied
Ga0527911_20161_4401_4625	hypothetical protein	Hypo-rule applied
Ga0527911_20161_5280_5558	hypothetical protein	Hypo-rule applied
Ga0527911_20161_5672_5902	xanthosine utilization system XapX-like protein	COG4317
Ga0527911_20161_6162_6293	hypothetical protein	Hypo-rule applied
Ga0527911_20161_6366_6731	hypothetical protein	Hypo-rule applied
Ga0527911_20161_6956_7210	hypothetical protein	Hypo-rule applied
Ga0527911_20161_7629_7781	hypothetical protein	Hypo-rule applied
Ga0527911_20161_7864_7992	hypothetical protein	Hypo-rule applied
Ga0527911_20161_8226_8462	hypothetical protein	Hypo-rule applied
Ga0527911_20161_8501_8857	hypothetical protein	Hypo-rule applied
Ga0527911_20161_8806_9291	hypothetical protein	Hypo-rule applied
Ga0527911_20161_9436_10092	hypothetical protein	Hypo-rule applied
Ga0527911_20161_10080_10205	hypothetical protein	Hypo-rule applied
Ga0527911_20161_10617_10844	hypothetical protein	Hypo-rule applied
Ga0527911_20161_10844_11119	hypothetical protein	Hypo-rule applied
Ga0527911_20161_11185_11388	hypothetical protein	Hypo-rule applied
Ga0527911_20161_11412_11933	hypothetical protein	Hypo-rule applied
Ga0527911_20161_11930_12037	hypothetical protein	Hypo-rule applied
Ga0527911_20161_12034_12765	hypothetical protein	Hypo-rule applied
Ga0527911_20161_12736_13068	hypothetical protein	Hypo-rule applied
Ga0527911_20161_14100_14288	hypothetical protein	Hypo-rule applied
Ga0527911_20161_14297_14653	hypothetical protein	Hypo-rule applied
Ga0527911_20161_15365_15604	hypothetical protein	Hypo-rule applied
Ga0527911_20162_1_123	hypothetical protein	Hypo-rule applied
Ga0527911_20162_3952_4236	hypothetical protein	Hypo-rule applied
Ga0527911_20162_4996_5121	hypothetical protein	Hypo-rule applied
Ga0527911_20162_5293_5409	hypothetical protein	Hypo-rule applied
Ga0527911_20162_6410_6547	superfamily I DNA and RNA helicase	COG3972
Ga0527911_20162_7069_7341	hypothetical protein	Hypo-rule applied
Ga0527911_20163_642_860	hypothetical protein	Hypo-rule applied
Ga0527911_20163_2305_2493	hypothetical protein	Hypo-rule applied
Ga0527911_20164_2_364	hypothetical protein	Hypo-rule applied
Ga0527911_20164_996_1685	hypothetical protein	Hypo-rule applied
Ga0527911_20164_1873_2424	hypothetical protein	Hypo-rule applied
Ga0527911_20164_2763_3032	hypothetical protein	Hypo-rule applied
Ga0527911_20164_3022_3333	hypothetical protein	Hypo-rule applied
Ga0527911_20165_279_380	hypothetical protein	Hypo-rule applied
Ga0527911_20165_802_1215	NIMA (never in mitosis gene a)-related kinase	KO:K08857
Ga0527911_20165_1836_2045	hypothetical protein	Hypo-rule applied
Ga0527911_20166_652_873	hypothetical protein	Hypo-rule applied
Ga0527911_20166_1732_1953	hypothetical protein	Hypo-rule applied
Ga0527911_20166_2075_2194	hypothetical protein	Hypo-rule applied
Ga0527911_20167_204_350	hypothetical protein	Hypo-rule applied
Ga0527911_20167_3292_3420	hypothetical protein	Hypo-rule applied
Ga0527911_20168_2_115	hypothetical protein	Hypo-rule applied
Ga0527911_20168_1072_1413	hypothetical protein	Hypo-rule applied
Ga0527911_20168_2292_2480	hypothetical protein	Hypo-rule applied
Ga0527911_20169_615_866	Ca2+-binding EF-hand superfamily protein	COG5126
Ga0527911_20170_41_199	hypothetical protein	Hypo-rule applied
Ga0527911_20171_783_1430	hypothetical protein	Hypo-rule applied
Ga0527911_20171_1534_1743	hypothetical protein	Hypo-rule applied
Ga0527911_20171_2109_2648	hypothetical protein	Hypo-rule applied
Ga0527911_20171_3302_3427	hypothetical protein	Hypo-rule applied
Ga0527911_20171_3627_3728	hypothetical protein	Hypo-rule applied
Ga0527911_20171_4111_4209	hypothetical protein	Hypo-rule applied
Ga0527911_20172_1_267	hypothetical protein	Hypo-rule applied
Ga0527911_20172_447_782	hypothetical protein	Hypo-rule applied
Ga0527911_20172_896_1369	hypothetical protein	Hypo-rule applied
Ga0527911_20172_1379_1570	glutathione synthase/RimK-type ligase-like ATP-grasp enzyme	COG0189
Ga0527911_20172_1686_2483	hypothetical protein	Hypo-rule applied
Ga0527911_20172_2556_2696	hypothetical protein	Hypo-rule applied
Ga0527911_20172_2712_2921	hypothetical protein	Hypo-rule applied
Ga0527911_20172_2922_3167	hypothetical protein	Hypo-rule applied
Ga0527911_20173_1710_2084	hypothetical protein	Hypo-rule applied
Ga0527911_20174_1_195	hypothetical protein	Hypo-rule applied
Ga0527911_20174_741_1415	RNA polymerase subunit RPABC4/transcription elongation factor Spt4	COG2093
Ga0527911_20174_1760_1972	uncharacterized membrane protein YdjX (TVP38/TMEM64 family)	COG0398
Ga0527911_20174_2020_2232	uncharacterized membrane protein YdjX (TVP38/TMEM64 family)	COG0398
Ga0527911_20175_3121_3213	hypothetical protein	Hypo-rule applied
Ga0527911_20176_120_419	hypothetical protein	Hypo-rule applied
Ga0527911_20176_432_527	hypothetical protein	Hypo-rule applied
Ga0527911_20176_573_1346	co-chaperonin GroES (HSP10)	COG0234
Ga0527911_20176_1380_1517	hypothetical protein	Hypo-rule applied
Ga0527911_20176_1602_1838	hypothetical protein	Hypo-rule applied
Ga0527911_20177_3_161	hypothetical protein	Hypo-rule applied
Ga0527911_20178_791_1021	hypothetical protein	Hypo-rule applied
Ga0527911_20178_3190_3279	hypothetical protein	Hypo-rule applied
Ga0527911_20178_3437_3550	hypothetical protein	Hypo-rule applied
Ga0527911_20179_3_233	hypothetical protein	Hypo-rule applied
Ga0527911_20179_339_788	hypothetical protein	Hypo-rule applied
Ga0527911_20179_785_994	hypothetical protein	Hypo-rule applied
Ga0527911_20179_1833_2009	hypothetical protein	Hypo-rule applied
Ga0527911_20179_2171_2467	hypothetical protein	Hypo-rule applied
Ga0527911_20179_2481_2966	hypothetical protein	Hypo-rule applied
Ga0527911_20179_3372_4706	hypothetical protein	Hypo-rule applied
Ga0527911_20179_4766_5026	hypothetical protein	Hypo-rule applied
Ga0527911_20179_5187_5411	hypothetical protein	Hypo-rule applied
Ga0527911_20179_5420_5995	hypothetical protein	Hypo-rule applied
Ga0527911_20179_6016_6147	putative hemolysin	KO:K03699
Ga0527911_20179_6279_6368	hypothetical protein	Hypo-rule applied
Ga0527911_20179_6365_6517	hypothetical protein	Hypo-rule applied
Ga0527911_20179_6450_7331	hypothetical protein	Hypo-rule applied
Ga0527911_20179_7351_7566	hypothetical protein	Hypo-rule applied
Ga0527911_20179_7603_8193	hypothetical protein	Hypo-rule applied
Ga0527911_20179_8670_8867	amidophosphoribosyltransferase	KO:K00764
Ga0527911_20179_8917_9948	amidophosphoribosyltransferase	KO:K00764
Ga0527911_20179_10263_11072	hypothetical protein	Hypo-rule applied
Ga0527911_20179_11119_11295	3-hydroxyacyl-[acyl-carrier-protein] dehydratase	KO:K02372
Ga0527911_20179_12106_12264	hypothetical protein	Hypo-rule applied
Ga0527911_20180_249_464	hypothetical protein	Hypo-rule applied
Ga0527911_20180_556_927	serine/threonine-protein kinase SRPK3	KO:K08832
Ga0527911_20180_967_1113	hypothetical protein	Hypo-rule applied
Ga0527911_20180_1150_1500	hypothetical protein	Hypo-rule applied
Ga0527911_20180_2182_2322	hypothetical protein	Hypo-rule applied
Ga0527911_20181_3_167	NAD(P)-dependent dehydrogenase (short-subunit alcohol dehydrogenase family)	COG1028
Ga0527911_20181_164_274	NADP-dependent 3-hydroxy acid dehydrogenase YdfG	COG4221
Ga0527911_20181_271_564	predicted molibdopterin-dependent oxidoreductase YjgC	COG3383
Ga0527911_20181_557_982	NADPH-dependent 2,4-dienoyl-CoA reductase/sulfur reductase-like enzyme	COG0446
Ga0527911_20181_1136_1879	hypothetical protein	Hypo-rule applied
Ga0527911_20181_1876_2499	sarcosine oxidase subunit beta	KO:K00303
Ga0527911_20181_2496_2720	hypothetical protein	Hypo-rule applied
Ga0527911_20181_2956_3072	hypothetical protein	Hypo-rule applied
Ga0527911_20181_3146_4054	peptide/nickel transport system substrate-binding protein	KO:K02035
Ga0527911_20181_4280_4438	ABC-type transport system substrate-binding protein	COG0747
Ga0527911_20181_4431_4697	DNA-directed RNA polymerase subunit N (RpoN/RPB10)	COG1644
Ga0527911_20181_4865_4969	hypothetical protein	Hypo-rule applied
Ga0527911_20181_5345_5656	hypothetical protein	Hypo-rule applied
Ga0527911_20181_5690_6067	ABC-type dipeptide/oligopeptide/nickel transport system permease subunit	COG1173
Ga0527911_20181_6092_6199	hypothetical protein	Hypo-rule applied
Ga0527911_20181_6233_6838	hypothetical protein	Hypo-rule applied
Ga0527911_20181_6835_7260	hypothetical protein	Hypo-rule applied
Ga0527911_20181_7387_7695	ABC-type dipeptide/oligopeptide/nickel transport system ATPase component	COG0444
Ga0527911_20181_7968_8096	ABC-type dipeptide/oligopeptide/nickel transport system ATPase subunit	COG1124
Ga0527911_20181_8153_8302	ABC-type dipeptide/oligopeptide/nickel transport system ATPase component	COG0444
Ga0527911_20182_1700_1894	hypothetical protein	Hypo-rule applied
Ga0527911_20183_1156_1320	hypothetical protein	Hypo-rule applied
Ga0527911_20183_1436_1591	hypothetical protein	Hypo-rule applied
Ga0527911_20183_1843_2103	predicted MFS family arabinose efflux permease	COG2814
Ga0527911_20184_170_373	hypothetical protein	Hypo-rule applied
Ga0527911_20184_374_502	hypothetical protein	Hypo-rule applied
Ga0527911_20184_1088_1234	hypothetical protein	Hypo-rule applied
Ga0527911_20184_1472_1669	acyl-CoA oxidase	KO:K00232
Ga0527911_20184_1900_2139	hypothetical protein	Hypo-rule applied
Ga0527911_20184_2166_2300	hypothetical protein	Hypo-rule applied
Ga0527911_20185_1_129	peptide subunit release factor 1 (eRF1)	COG1503
Ga0527911_20185_819_1175	hypothetical protein	Hypo-rule applied
Ga0527911_20186_49_1656	hypothetical protein	Hypo-rule applied
Ga0527911_20186_1753_2085	hypothetical protein	Hypo-rule applied
Ga0527911_20186_2045_2959	hypothetical protein	Hypo-rule applied
Ga0527911_20186_3003_3155	hypothetical protein	Hypo-rule applied
Ga0527911_20187_63_302	hypothetical protein	Hypo-rule applied
Ga0527911_20187_936_1514	urease accessory protein	KO:K03190
Ga0527911_20187_1779_2153	urease accessory protein	KO:K03189
Ga0527911_20187_3181_3318	hypothetical protein	Hypo-rule applied
Ga0527911_20187_3697_4146	hypothetical protein	Hypo-rule applied
Ga0527911_20187_4124_4444	urease subunit alpha	KO:K01428
Ga0527911_20187_4433_4747	hypothetical protein	Hypo-rule applied
Ga0527911_20187_4753_5229	hypothetical protein	Hypo-rule applied
Ga0527911_20187_5210_5935	hypothetical protein	Hypo-rule applied
Ga0527911_20187_6253_6423	hypothetical protein	Hypo-rule applied
Ga0527911_20187_6398_7024	urea transport system ATP-binding protein	KO:K11963
Ga0527911_20187_7261_7560	hypothetical protein	Hypo-rule applied
Ga0527911_20187_7646_7834	hypothetical protein	Hypo-rule applied
Ga0527911_20187_8172_8639	urea transport system permease protein	KO:K11961
Ga0527911_20187_8663_8770	hypothetical protein	Hypo-rule applied
Ga0527911_20187_9080_9292	hypothetical protein	Hypo-rule applied
Ga0527911_20187_9393_9605	hypothetical protein	Hypo-rule applied
Ga0527911_20187_9717_9806	hypothetical protein	Hypo-rule applied
Ga0527911_20187_9873_10283	hypothetical protein	Hypo-rule applied
Ga0527911_20187_10427_10747	hypothetical protein	Hypo-rule applied
Ga0527911_20187_11046_11627	urea transport system substrate-binding protein	KO:K11959
Ga0527911_20187_11735_12088	hypothetical protein	Hypo-rule applied
Ga0527911_20187_12263_13045	hypothetical protein	Hypo-rule applied
Ga0527911_20187_13669_14190	hypothetical protein	Hypo-rule applied
Ga0527911_20187_14353_14502	hypothetical protein	Hypo-rule applied
Ga0527911_20187_14938_15258	redox-sensing transcriptional repressor	KO:K01926
Ga0527911_20187_15365_15955	hypothetical protein	Hypo-rule applied
Ga0527911_20187_16231_16434	2-phosphosulfolactate phosphatase	KO:K05979
Ga0527911_20187_16447_16806	2-phosphosulfolactate phosphatase	KO:K05979
Ga0527911_20187_16855_17304	hypothetical protein	Hypo-rule applied
Ga0527911_20187_18005_18307	hypothetical protein	Hypo-rule applied
Ga0527911_20187_18252_18494	hypothetical protein	Hypo-rule applied
Ga0527911_20187_18719_18847	hypothetical protein	Hypo-rule applied
Ga0527911_20187_19269_19703	hypothetical protein	Hypo-rule applied
Ga0527911_20187_19700_20203	hypothetical protein	COG4293
Ga0527911_20187_20520_20828	gluconolactonase	KO:K01053
Ga0527911_20187_20861_21130	hypothetical protein	Hypo-rule applied
Ga0527911_20187_21329_21997	hypothetical protein	Hypo-rule applied
Ga0527911_20187_22177_22287	hypothetical protein	Hypo-rule applied
Ga0527911_20187_22596_22811	hypothetical protein	Hypo-rule applied
Ga0527911_20187_23329_23700	CxxC motif-containing protein (DUF1111 family)	COG3488
Ga0527911_20187_24196_24609	hypothetical protein	Hypo-rule applied
Ga0527911_20187_24961_25338	hypothetical protein	Hypo-rule applied
Ga0527911_20187_25357_25830	hypothetical protein	Hypo-rule applied
Ga0527911_20187_25892_26191	hypothetical protein	Hypo-rule applied
Ga0527911_20187_26190_26414	transketolase C-terminal domain/subunit	COG3958
Ga0527911_20187_26496_26792	L-ribulose-5-phosphate 3-epimerase UlaE	COG3623
Ga0527911_20187_26756_27334	hypothetical protein	Hypo-rule applied
Ga0527911_20187_27637_27822	hypothetical protein	Hypo-rule applied
Ga0527911_20187_27920_28066	hypothetical protein	Hypo-rule applied
Ga0527911_20187_28181_28354	hypothetical protein	Hypo-rule applied
Ga0527911_20187_28572_29171	hypothetical protein	Hypo-rule applied
Ga0527911_20187_29369_29845	hypothetical protein	Hypo-rule applied
Ga0527911_20187_29823_30044	hypothetical protein	Hypo-rule applied
Ga0527911_20187_30267_30743	hypothetical protein	Hypo-rule applied
Ga0527911_20187_31005_31583	hypothetical protein	Hypo-rule applied
Ga0527911_20187_31743_31958	hypothetical protein	Hypo-rule applied
Ga0527911_20187_32443_32712	hypothetical protein	Hypo-rule applied
Ga0527911_20187_32760_33053	hypothetical protein	Hypo-rule applied
Ga0527911_20187_33139_33486	spermidine synthase	KO:K00797
Ga0527911_20187_33705_34352	hypothetical protein	Hypo-rule applied
Ga0527911_20187_34829_35587	hypothetical protein	Hypo-rule applied
Ga0527911_20187_35841_36095	hypothetical protein	Hypo-rule applied
Ga0527911_20187_36035_36142	hypothetical protein	Hypo-rule applied
Ga0527911_20187_36179_36367	hypothetical protein	Hypo-rule applied
Ga0527911_20187_36999_37577	hypothetical protein	Hypo-rule applied
Ga0527911_20187_37848_38033	hydroxymethylpyrimidine pyrophosphatase-like HAD family hydrolase	COG0561
Ga0527911_20187_38098_38331	hypothetical protein	Hypo-rule applied
Ga0527911_20187_38612_38758	hypothetical protein	Hypo-rule applied
Ga0527911_20187_38700_39350	hypothetical protein	Hypo-rule applied
Ga0527911_20187_39498_39677	maltokinase	KO:K16146
Ga0527911_20187_39625_40053	dihydroorotate dehydrogenase	KO:K00254
Ga0527911_20187_40046_40420	dihydroorotate dehydrogenase	KO:K00254
Ga0527911_20187_40498_40881	hypothetical protein	Hypo-rule applied
Ga0527911_20187_41048_41194	hypothetical protein	Hypo-rule applied
Ga0527911_20187_41207_41584	hypothetical protein	Hypo-rule applied
Ga0527911_20187_41568_42029	hypothetical protein	Hypo-rule applied
Ga0527911_20188_587_676	hypothetical protein	Hypo-rule applied
Ga0527911_20188_3986_4189	hypothetical protein	Hypo-rule applied
Ga0527911_20188_4137_4451	hypothetical protein	Hypo-rule applied
Ga0527911_20188_4605_5069	chromosome segregation ATPase	COG1196
Ga0527911_20188_5080_5193	hypothetical protein	Hypo-rule applied
Ga0527911_20189_725_844	hypothetical protein	Hypo-rule applied
Ga0527911_20189_841_1647	hypothetical protein	Hypo-rule applied
Ga0527911_20189_1726_1980	hypothetical protein	Hypo-rule applied
Ga0527911_20189_2342_2578	hypothetical protein	Hypo-rule applied
Ga0527911_20189_2621_2782	hypothetical protein	Hypo-rule applied
Ga0527911_20189_3011_3634	hypothetical protein	Hypo-rule applied
Ga0527911_20189_3631_4914	hypothetical protein	Hypo-rule applied
Ga0527911_20189_6682_6870	hypothetical protein	Hypo-rule applied
Ga0527911_20189_6956_7261	hypothetical protein	Hypo-rule applied
Ga0527911_20189_7258_7506	hypothetical protein	Hypo-rule applied
Ga0527911_20189_7815_8291	hypothetical protein	Hypo-rule applied
Ga0527911_20189_8538_9149	hypothetical protein	Hypo-rule applied
Ga0527911_20189_8966_9490	hypothetical protein	Hypo-rule applied
Ga0527911_20189_9512_10024	hypothetical protein	Hypo-rule applied
Ga0527911_20189_10183_10779	hypothetical protein	Hypo-rule applied
Ga0527911_20189_10780_11607	hypothetical protein	Hypo-rule applied
Ga0527911_20189_11604_12074	hypothetical protein	Hypo-rule applied
Ga0527911_20189_12203_13075	hypothetical protein	Hypo-rule applied
Ga0527911_20189_13054_13434	hypothetical protein	Hypo-rule applied
Ga0527911_20189_13725_14096	DNA excision repair protein ERCC-2	KO:K10844
Ga0527911_20189_14038_14217	hypothetical protein	Hypo-rule applied
Ga0527911_20189_14231_14461	hypothetical protein	Hypo-rule applied
Ga0527911_20189_14512_14799	hypothetical protein	Hypo-rule applied
Ga0527911_20189_14796_14906	hypothetical protein	Hypo-rule applied
Ga0527911_20189_14881_15624	hypothetical protein	Hypo-rule applied
Ga0527911_20189_15536_15934	hypothetical protein	Hypo-rule applied
Ga0527911_20189_16469_16669	Rad3-related DNA helicase	COG1199
Ga0527911_20189_16805_17317	hypothetical protein	Hypo-rule applied
Ga0527911_20189_18624_18914	hypothetical protein	Hypo-rule applied
Ga0527911_20189_18865_19167	hypothetical protein	Hypo-rule applied
Ga0527911_20189_19518_19979	hypothetical protein	Hypo-rule applied
Ga0527911_20189_20038_20835	hypothetical protein	Hypo-rule applied
Ga0527911_20189_20730_20933	hypothetical protein	Hypo-rule applied
Ga0527911_20189_20969_21517	hypothetical protein	Hypo-rule applied
Ga0527911_20189_21715_21819	hypothetical protein	Hypo-rule applied
Ga0527911_20189_22085_22318	hypothetical protein	Hypo-rule applied
Ga0527911_20189_22413_22844	hypothetical protein	Hypo-rule applied
Ga0527911_20189_22925_23311	hypothetical protein	Hypo-rule applied
Ga0527911_20189_23431_24894	hypothetical protein	Hypo-rule applied
Ga0527911_20189_25821_25991	hypothetical protein	Hypo-rule applied
Ga0527911_20189_26060_26692	hypothetical protein	Hypo-rule applied
Ga0527911_20189_26621_26779	hypothetical protein	Hypo-rule applied
Ga0527911_20189_26827_27408	hypothetical protein	Hypo-rule applied
Ga0527911_20189_27435_27575	hypothetical protein	Hypo-rule applied
Ga0527911_20189_28036_28194	uncharacterized membrane protein YgaE (UPF0421/DUF939 family)	COG4129
Ga0527911_20189_28191_28715	hypothetical protein	Hypo-rule applied
Ga0527911_20189_29058_29270	hypothetical protein	Hypo-rule applied
Ga0527911_20189_29576_29881	hypothetical protein	Hypo-rule applied
Ga0527911_20189_30361_31278	hypothetical protein	Hypo-rule applied
Ga0527911_20189_31142_31633	hypothetical protein	Hypo-rule applied
Ga0527911_20189_31650_31835	hypothetical protein	Hypo-rule applied
Ga0527911_20189_31877_32053	hypothetical protein	Hypo-rule applied
Ga0527911_20189_32134_32625	hypothetical protein	Hypo-rule applied
Ga0527911_20189_32622_33005	hypothetical protein	Hypo-rule applied
Ga0527911_20189_33221_33424	predicted unusual protein kinase regulating ubiquinone biosynthesis (AarF/ABC1/UbiB family)	COG0661
Ga0527911_20189_33495_33983	hypothetical protein	Hypo-rule applied
Ga0527911_20189_33794_34540	hypothetical protein	Hypo-rule applied
Ga0527911_20189_34500_34769	hypothetical protein	Hypo-rule applied
Ga0527911_20189_35277_35798	hypothetical protein	Hypo-rule applied
Ga0527911_20189_35752_35916	hypothetical protein	Hypo-rule applied
Ga0527911_20189_35984_36370	hypothetical protein	Hypo-rule applied
Ga0527911_20189_36767_36892	hypothetical protein	Hypo-rule applied
Ga0527911_20189_37181_37327	hypothetical protein	Hypo-rule applied
Ga0527911_20189_37367_37990	hypothetical protein	Hypo-rule applied
Ga0527911_20189_38119_38406	hypothetical protein	Hypo-rule applied
Ga0527911_20189_38345_39595	hypothetical protein	Hypo-rule applied
Ga0527911_20189_40031_40297	hypothetical protein	Hypo-rule applied
Ga0527911_20189_40793_41089	hypothetical protein	Hypo-rule applied
Ga0527911_20189_41122_41352	hypothetical protein	Hypo-rule applied
Ga0527911_20189_41309_41908	hypothetical protein	Hypo-rule applied
Ga0527911_20189_41856_42071	hypothetical protein	Hypo-rule applied
Ga0527911_20189_43279_43476	hypothetical protein	Hypo-rule applied
Ga0527911_20189_43548_44147	hypothetical protein	Hypo-rule applied
Ga0527911_20189_44131_45036	hypothetical protein	Hypo-rule applied
Ga0527911_20189_45043_45147	hypothetical protein	Hypo-rule applied
Ga0527911_20189_45605_45985	hypothetical protein	Hypo-rule applied
Ga0527911_20190_919_1110	hypothetical protein	Hypo-rule applied
Ga0527911_20190_1521_1694	hypothetical protein	Hypo-rule applied
Ga0527911_20191_1166_1303	hypothetical protein	Hypo-rule applied
Ga0527911_20191_2242_2484	hypothetical protein	Hypo-rule applied
Ga0527911_20192_46_150	hypothetical protein	Hypo-rule applied
Ga0527911_20192_1314_1457	hypothetical protein	Hypo-rule applied
Ga0527911_20192_1458_1529	tRNA_Thr_TGT	tRNA
Ga0527911_20192_1752_1985	hypothetical protein	Hypo-rule applied
Ga0527911_20192_2212_2346	predicted membrane chloride channel (bestrophin family)	COG3781
Ga0527911_20193_1_132	hypothetical protein	Hypo-rule applied
Ga0527911_20193_1784_1978	hypothetical protein	Hypo-rule applied
Ga0527911_20193_2595_2804	hypothetical protein	Hypo-rule applied
Ga0527911_20194_45_380	hypothetical protein	Hypo-rule applied
Ga0527911_20194_868_1143	hypothetical protein	Hypo-rule applied
Ga0527911_20194_2442_2582	hypothetical protein	Hypo-rule applied
Ga0527911_20194_2664_2789	hypothetical protein	Hypo-rule applied
Ga0527911_20195_54_242	hypothetical protein	Hypo-rule applied
Ga0527911_20195_594_713	hypothetical protein	Hypo-rule applied
Ga0527911_20195_894_1106	hypothetical protein	Hypo-rule applied
Ga0527911_20195_1161_1391	hypothetical protein	Hypo-rule applied
Ga0527911_20195_1707_1841	hypothetical protein	Hypo-rule applied
Ga0527911_20195_1863_2291	hypothetical protein	Hypo-rule applied
Ga0527911_20196_42_176	hypothetical protein	Hypo-rule applied
Ga0527911_20196_201_623	succinate dehydrogenase (ubiquinone) iron-sulfur subunit	KO:K00235
Ga0527911_20196_726_944	succinate dehydrogenase (ubiquinone) iron-sulfur subunit	KO:K00235
Ga0527911_20196_1966_2217	hypothetical protein	Hypo-rule applied
Ga0527911_20197_1322_1564	hypothetical protein	Hypo-rule applied
Ga0527911_20198_108_383	hypothetical protein	Hypo-rule applied
Ga0527911_20198_672_857	hypothetical protein	Hypo-rule applied
Ga0527911_20198_2660_2818	hypothetical protein	Hypo-rule applied
Ga0527911_20198_3668_4060	hypothetical protein	Hypo-rule applied
Ga0527911_20198_4424_4807	hypothetical protein	Hypo-rule applied
Ga0527911_20199_3_107	hypothetical protein	Hypo-rule applied
Ga0527911_20199_1923_2297	serine/threonine protein kinase	COG0515
Ga0527911_20199_2723_2875	hypothetical protein	Hypo-rule applied
Ga0527911_20200_155_373	hypothetical protein	Hypo-rule applied
Ga0527911_20200_779_1024	hypothetical protein	Hypo-rule applied
Ga0527911_20200_1816_2136	hypothetical protein	Hypo-rule applied
Ga0527911_20200_2216_2881	hypothetical protein	Hypo-rule applied
Ga0527911_20200_3363_3923	hypothetical protein	Hypo-rule applied
Ga0527911_20200_4395_4679	hypothetical protein	Hypo-rule applied
Ga0527911_20200_4847_5056	hypothetical protein	Hypo-rule applied
Ga0527911_20200_5253_5540	hypothetical protein	Hypo-rule applied
Ga0527911_20200_5764_6213	hypothetical protein	Hypo-rule applied
Ga0527911_20200_6210_6770	hypothetical protein	Hypo-rule applied
Ga0527911_20200_6747_6890	hypothetical protein	Hypo-rule applied
Ga0527911_20200_7205_8035	hypothetical protein	Hypo-rule applied
Ga0527911_20200_8563_9075	hypothetical protein	Hypo-rule applied
Ga0527911_20200_9565_9978	hypothetical protein	Hypo-rule applied
Ga0527911_20200_10058_10183	hypothetical protein	Hypo-rule applied
Ga0527911_20200_10299_10445	hypothetical protein	Hypo-rule applied
Ga0527911_20200_10385_10672	hypothetical protein	Hypo-rule applied
Ga0527911_20200_11051_11278	hypothetical protein	Hypo-rule applied
Ga0527911_20200_11251_11838	hypothetical protein	Hypo-rule applied
Ga0527911_20200_12113_12430	hypothetical protein	Hypo-rule applied
Ga0527911_20200_12559_12870	hypothetical protein	Hypo-rule applied
Ga0527911_20200_13021_13290	hypothetical protein	Hypo-rule applied
Ga0527911_20200_13413_14135	hypothetical protein	Hypo-rule applied
Ga0527911_20200_14267_14473	hypothetical protein	Hypo-rule applied
Ga0527911_20200_14559_14867	hypothetical protein	Hypo-rule applied
Ga0527911_20200_14920_15363	hypothetical protein	Hypo-rule applied
Ga0527911_20200_15392_15688	molecular chaperone HtpG	KO:K04079
Ga0527911_20200_15714_15983	molecular chaperone HtpG	KO:K04079
Ga0527911_20200_16015_16281	hypothetical protein	Hypo-rule applied
Ga0527911_20200_16604_17368	hypothetical protein	Hypo-rule applied
Ga0527911_20200_17534_17812	molecular chaperone HtpG	KO:K04079
Ga0527911_20200_17823_18131	hypothetical protein	Hypo-rule applied
Ga0527911_20200_18542_18820	hypothetical protein	Hypo-rule applied
Ga0527911_20201_53_343	hypothetical protein	Hypo-rule applied
Ga0527911_20201_455_2788	hypothetical protein	Hypo-rule applied
Ga0527911_20201_2888_3118	hypothetical protein	Hypo-rule applied
Ga0527911_20201_3840_4676	WD40 repeat protein	COG2319
Ga0527911_20201_4801_5013	hypothetical protein	Hypo-rule applied
Ga0527911_20201_5061_5279	hypothetical protein	Hypo-rule applied
Ga0527911_20202_1977_2111	hypothetical protein	Hypo-rule applied
Ga0527911_20203_3_236	hypothetical protein	Hypo-rule applied
Ga0527911_20203_366_617	hypothetical protein	Hypo-rule applied
Ga0527911_20203_917_1558	hypothetical protein	Hypo-rule applied
Ga0527911_20203_1929_2207	hypothetical protein	Hypo-rule applied
Ga0527911_20203_2385_3731	hypothetical protein	Hypo-rule applied
Ga0527911_20203_3906_4175	hypothetical protein	Hypo-rule applied
Ga0527911_20203_4205_4471	hypothetical protein	Hypo-rule applied
Ga0527911_20203_4599_4802	hypothetical protein	Hypo-rule applied
Ga0527911_20203_6847_7131	hypothetical protein	Hypo-rule applied
Ga0527911_20203_7149_7739	hypothetical protein	Hypo-rule applied
Ga0527911_20203_7944_8279	hypothetical protein	Hypo-rule applied
Ga0527911_20203_8520_8693	hypothetical protein	Hypo-rule applied
Ga0527911_20203_8813_9022	hypothetical protein	Hypo-rule applied
Ga0527911_20203_9661_10185	hypothetical protein	Hypo-rule applied
Ga0527911_20203_10150_10440	hypothetical protein	Hypo-rule applied
Ga0527911_20203_11195_11368	hypothetical protein	Hypo-rule applied
Ga0527911_20203_12144_12668	hypothetical protein	Hypo-rule applied
Ga0527911_20203_12607_12804	hypothetical protein	Hypo-rule applied
Ga0527911_20203_12795_12893	hypothetical protein	Hypo-rule applied
Ga0527911_20203_12868_13035	uncharacterized protein HemX	COG2959
Ga0527911_20203_13042_13416	hypothetical protein	Hypo-rule applied
Ga0527911_20203_13536_14312	hypothetical protein	Hypo-rule applied
Ga0527911_20203_14318_14437	uncharacterized protein (DUF111 family)	COG1641
Ga0527911_20203_14434_14610	hypothetical protein	Hypo-rule applied
Ga0527911_20203_15132_15281	hypothetical protein	Hypo-rule applied
Ga0527911_20203_15426_15608	hypothetical protein	Hypo-rule applied
Ga0527911_20203_15626_15865	hypothetical protein	Hypo-rule applied
Ga0527911_20204_2_100	hypothetical protein	Hypo-rule applied
Ga0527911_20204_606_764	hypothetical protein	Hypo-rule applied
Ga0527911_20204_804_1160	hypothetical protein	Hypo-rule applied
Ga0527911_20204_1281_1685	hypothetical protein	Hypo-rule applied
Ga0527911_20204_1649_1765	hypothetical protein	Hypo-rule applied
Ga0527911_20204_1740_1961	hypothetical protein	Hypo-rule applied
Ga0527911_20204_2316_2516	hypothetical protein	Hypo-rule applied
Ga0527911_20205_2_265	hypothetical protein	Hypo-rule applied
Ga0527911_20205_829_1185	hypothetical protein	Hypo-rule applied
Ga0527911_20205_1288_1416	hypothetical protein	Hypo-rule applied
Ga0527911_20205_1628_1849	hypothetical protein	Hypo-rule applied
Ga0527911_20205_2410_2520	hypothetical protein	Hypo-rule applied
Ga0527911_20205_2638_2823	hypothetical protein	Hypo-rule applied
Ga0527911_20205_3101_3199	hypothetical protein	Hypo-rule applied
Ga0527911_20205_3476_3727	hypothetical protein	Hypo-rule applied
Ga0527911_20206_417_575	hypothetical protein	Hypo-rule applied
Ga0527911_20206_599_868	hypothetical protein	Hypo-rule applied
Ga0527911_20206_1917_2078	hypothetical protein	Hypo-rule applied
Ga0527911_20206_2685_2798	5'-AMP-activated protein kinase catalytic alpha subunit	KO:K07198
Ga0527911_20206_3318_3497	hypothetical protein	Hypo-rule applied
Ga0527911_20207_122_559	beta-xylosidase	COG3507
Ga0527911_20207_575_757	hypothetical protein	Hypo-rule applied
Ga0527911_20207_764_904	hypothetical protein	Hypo-rule applied
Ga0527911_20207_971_1171	transcription initiation factor IIF auxiliary subunit	COG5033
Ga0527911_20207_1560_1766	hypothetical protein	Hypo-rule applied
Ga0527911_20207_1994_2284	hypothetical protein	Hypo-rule applied
Ga0527911_20208_1_96	hypothetical protein	Hypo-rule applied
Ga0527911_20208_1312_1464	hypothetical protein	COG4022
Ga0527911_20208_1592_1978	hypothetical protein	Hypo-rule applied
Ga0527911_20208_2915_3202	hypothetical protein	Hypo-rule applied
Ga0527911_20208_3698_3901	hypothetical protein	Hypo-rule applied
Ga0527911_20208_3962_4549	hypothetical protein	Hypo-rule applied
Ga0527911_20209_128_364	serine/threonine protein kinase	COG0515
Ga0527911_20210_2449_2580	hypothetical protein	Hypo-rule applied
Ga0527911_20211_1523_1747	hypothetical protein	Hypo-rule applied
Ga0527911_20211_2542_2649	hypothetical protein	Hypo-rule applied
Ga0527911_20211_2790_2963	hypothetical protein	Hypo-rule applied
Ga0527911_20211_2976_3101	hypothetical protein	Hypo-rule applied
Ga0527911_20211_3803_4573	hypothetical protein	Hypo-rule applied
Ga0527911_20211_4734_5072	hypothetical protein	Hypo-rule applied
Ga0527911_20211_5297_5905	hypothetical protein	Hypo-rule applied
Ga0527911_20211_6022_6588	hypothetical protein	Hypo-rule applied
Ga0527911_20211_6555_7091	hypothetical protein	Hypo-rule applied
Ga0527911_20211_7495_7749	hypothetical protein	Hypo-rule applied
Ga0527911_20211_7719_8279	hypothetical protein	Hypo-rule applied
Ga0527911_20211_8743_9384	hypothetical protein	Hypo-rule applied
Ga0527911_20211_9381_9470	hypothetical protein	Hypo-rule applied
Ga0527911_20211_9763_10134	hypothetical protein	Hypo-rule applied
Ga0527911_20211_10106_10651	hypothetical protein	Hypo-rule applied
Ga0527911_20211_10648_10824	hypothetical protein	Hypo-rule applied
Ga0527911_20211_11088_11402	hypothetical protein	Hypo-rule applied
Ga0527911_20211_11561_11794	hypothetical protein	Hypo-rule applied
Ga0527911_20211_11931_12164	hypothetical protein	Hypo-rule applied
Ga0527911_20211_12384_12794	hypothetical protein	Hypo-rule applied
Ga0527911_20211_12739_12891	hypothetical protein	Hypo-rule applied
Ga0527911_20211_13495_13833	hypothetical protein	Hypo-rule applied
Ga0527911_20211_13921_14064	hypothetical protein	Hypo-rule applied
Ga0527911_20211_14307_14477	hypothetical protein	Hypo-rule applied
Ga0527911_20211_14509_15075	hypothetical protein	Hypo-rule applied
Ga0527911_20211_15746_16120	beta-amylase	KO:K01177
Ga0527911_20211_16382_17137	hypothetical protein	Hypo-rule applied
Ga0527911_20211_17064_17450	hypothetical protein	Hypo-rule applied
Ga0527911_20211_17546_17740	hypothetical protein	Hypo-rule applied
Ga0527911_20211_18274_18990	hypothetical protein	Hypo-rule applied
Ga0527911_20211_18904_19446	hypothetical protein	Hypo-rule applied
Ga0527911_20211_19627_19818	hypothetical protein	Hypo-rule applied
Ga0527911_20211_20440_20895	hypothetical protein	Hypo-rule applied
Ga0527911_20211_21247_21546	hypothetical protein	Hypo-rule applied
Ga0527911_20211_21608_21889	hypothetical protein	Hypo-rule applied
Ga0527911_20211_21947_22081	hypothetical protein	Hypo-rule applied
Ga0527911_20211_22189_22356	hypothetical protein	Hypo-rule applied
Ga0527911_20211_22387_22974	hypothetical protein	Hypo-rule applied
Ga0527911_20211_22922_23476	hypothetical protein	Hypo-rule applied
Ga0527911_20211_23648_23806	hypothetical protein	Hypo-rule applied
Ga0527911_20211_24423_24746	hypothetical protein	Hypo-rule applied
Ga0527911_20211_24934_25314	AP-1 complex subunit gamma-1	KO:K12391
Ga0527911_20211_25637_25909	hypothetical protein	Hypo-rule applied
Ga0527911_20211_26024_26185	hypothetical protein	Hypo-rule applied
Ga0527911_20211_26154_26789	hypothetical protein	Hypo-rule applied
Ga0527911_20211_27064_27306	hypothetical protein	Hypo-rule applied
Ga0527911_20211_27460_27792	hypothetical protein	Hypo-rule applied
Ga0527911_20211_27941_28060	hypothetical protein	Hypo-rule applied
Ga0527911_20212_1026_1250	hypothetical protein	Hypo-rule applied
Ga0527911_20212_1402_1587	hypothetical protein	Hypo-rule applied
Ga0527911_20212_1658_1906	hypothetical protein	Hypo-rule applied
Ga0527911_20213_2_295	signal transduction histidine kinase	COG4585
Ga0527911_20213_859_1626	hypothetical protein	Hypo-rule applied
Ga0527911_20213_1736_2125	hypothetical protein	Hypo-rule applied
Ga0527911_20213_2119_2475	hypothetical protein	Hypo-rule applied
Ga0527911_20213_2564_2725	hypothetical protein	Hypo-rule applied
Ga0527911_20213_2864_3058	hypothetical protein	Hypo-rule applied
Ga0527911_20213_3256_3519	hypothetical protein	Hypo-rule applied
Ga0527911_20213_3987_4751	hypothetical protein	Hypo-rule applied
Ga0527911_20213_4849_5586	hypothetical protein	Hypo-rule applied
Ga0527911_20213_5674_5958	hypothetical protein	Hypo-rule applied
Ga0527911_20213_6026_6151	hypothetical protein	Hypo-rule applied
Ga0527911_20213_6202_6678	hypothetical protein	Hypo-rule applied
Ga0527911_20213_6656_6895	hypothetical protein	Hypo-rule applied
Ga0527911_20213_6886_7149	hypothetical protein	Hypo-rule applied
Ga0527911_20213_7119_7445	hypothetical protein	Hypo-rule applied
Ga0527911_20213_8243_9076	hypothetical protein	Hypo-rule applied
Ga0527911_20213_9639_9794	hypothetical protein	Hypo-rule applied
Ga0527911_20213_9912_10217	hypothetical protein	Hypo-rule applied
Ga0527911_20213_10577_10909	hypothetical protein	Hypo-rule applied
Ga0527911_20213_11041_11331	hypothetical protein	Hypo-rule applied
Ga0527911_20213_11356_11583	hypothetical protein	Hypo-rule applied
Ga0527911_20213_11814_11945	hypothetical protein	Hypo-rule applied
Ga0527911_20213_12197_12766	hypothetical protein	Hypo-rule applied
Ga0527911_20213_12767_13114	hypothetical protein	Hypo-rule applied
Ga0527911_20213_13838_14077	hypothetical protein	Hypo-rule applied
Ga0527911_20213_13989_14354	hypothetical protein	Hypo-rule applied
Ga0527911_20213_14305_14499	hypothetical protein	Hypo-rule applied
Ga0527911_20213_14665_14946	methylthioribose-1-phosphate isomerase	COG0182
Ga0527911_20213_15069_15566	hypothetical protein	Hypo-rule applied
Ga0527911_20213_15908_16141	flagellar biosynthesis/type III secretory pathway protein FliH	COG1317
Ga0527911_20213_16161_16460	urea transporter	COG4413
Ga0527911_20213_16672_16866	hypothetical protein	Hypo-rule applied
Ga0527911_20213_17131_17754	hypothetical protein	Hypo-rule applied
Ga0527911_20213_17751_17939	hypothetical protein	Hypo-rule applied
Ga0527911_20214_183_398	hypothetical protein	Hypo-rule applied
Ga0527911_20214_347_553	hypothetical protein	Hypo-rule applied
Ga0527911_20214_886_1560	hypothetical protein	Hypo-rule applied
Ga0527911_20214_1639_2328	hypothetical protein	Hypo-rule applied
Ga0527911_20214_2665_2967	hypothetical protein	Hypo-rule applied
Ga0527911_20214_3389_3514	hypothetical protein	Hypo-rule applied
Ga0527911_20215_27_209	hypothetical protein	Hypo-rule applied
Ga0527911_20215_677_1090	hypothetical protein	Hypo-rule applied
Ga0527911_20215_1400_1513	outer membrane lipoprotein SlyB	COG3133
Ga0527911_20215_1525_1614	hypothetical protein	Hypo-rule applied
Ga0527911_20215_1842_2177	predicted transcriptional regulator	COG4190
Ga0527911_20215_2282_2428	argininosuccinate lyase	KO:K01755
Ga0527911_20215_2486_2776	argininosuccinate lyase	KO:K01755
Ga0527911_20215_2764_3681	hypothetical protein	Hypo-rule applied
Ga0527911_20215_3816_4181	dienelactone hydrolase	COG0412
Ga0527911_20215_4233_4475	hypothetical protein	Hypo-rule applied
Ga0527911_20215_5040_6182	hypothetical protein	Hypo-rule applied
Ga0527911_20215_6373_6717	two-component system sensor histidine kinase AlgZ	KO:K08082
Ga0527911_20215_7203_7487	two-component system response regulator AlgR	KO:K08083
Ga0527911_20215_7484_8434	phosphoenolpyruvate carboxylase	KO:K01595
Ga0527911_20215_8433_8756	hypothetical protein	Hypo-rule applied
Ga0527911_20215_8867_9886	phosphoenolpyruvate carboxylase	KO:K01595
Ga0527911_20215_9828_10091	phosphoenolpyruvate carboxylase	KO:K01595
Ga0527911_20215_10099_10260	phosphoenolpyruvate carboxylase	COG2352
Ga0527911_20215_10460_11011	hydroxymethylbilane synthase	KO:K01749
Ga0527911_20215_11022_11372	hydroxymethylbilane synthase	KO:K01749
Ga0527911_20215_11508_12188	uroporphyrinogen-III synthase	KO:K01719
Ga0527911_20215_12246_13325	uroporphyrin-3 C-methyltransferase	KO:K02496
Ga0527911_20215_13328_13432	HemY protein	KO:K02498
Ga0527911_20215_13437_13595	hypothetical protein	Hypo-rule applied
Ga0527911_20215_13588_14022	HemY protein	KO:K02498
Ga0527911_20215_14359_14628	HemY protein	KO:K02498
Ga0527911_20215_14698_15774	diguanylate cyclase (GGDEF)-like protein	TIGR00254
Ga0527911_20215_15616_16524	hypothetical protein	Hypo-rule applied
Ga0527911_20215_16521_17936	ribonuclease E	KO:K08300
Ga0527911_20215_17918_18397	ribonuclease E	KO:K08300
Ga0527911_20215_18394_18837	Ribonuclease G/E	COG1530
Ga0527911_20215_19616_20353	23S rRNA pseudouridine955/2504/2580 synthase	KO:K06179
Ga0527911_20215_20551_20757	phosphoglycolate phosphatase	KO:K01091
Ga0527911_20215_20878_21012	phosphoglycolate phosphatase-like HAD superfamily hydrolase	COG0546
Ga0527911_20215_21233_21511	nitrite reductase/ring-hydroxylating ferredoxin subunit	COG2146
Ga0527911_20215_21489_21707	hypothetical protein	Hypo-rule applied
Ga0527911_20215_21729_21884	hypothetical protein	Hypo-rule applied
Ga0527911_20215_22004_22366	protease-4	KO:K04773
Ga0527911_20215_22683_23273	16S rRNA (cytidine1402-2'-O)-methyltransferase	KO:K07056
Ga0527911_20215_23272_23595	hypothetical protein	Hypo-rule applied
Ga0527911_20215_23587_23877	hypothetical protein	Hypo-rule applied
Ga0527911_20215_23874_24056	hypothetical protein	Hypo-rule applied
Ga0527911_20215_24609_24863	large subunit ribosomal protein L32	KO:K02911
Ga0527911_20215_25088_25183	hypothetical protein	Hypo-rule applied
Ga0527911_20216_3_164	hypothetical protein	Hypo-rule applied
Ga0527911_20216_122_355	hypothetical protein	Hypo-rule applied
Ga0527911_20216_330_557	hypothetical protein	Hypo-rule applied
Ga0527911_20216_765_1001	hypothetical protein	Hypo-rule applied
Ga0527911_20216_1226_1360	hypothetical protein	Hypo-rule applied
Ga0527911_20216_1548_1832	hypothetical protein	Hypo-rule applied
Ga0527911_20216_1952_2314	serine/threonine protein phosphatase PrpC	COG0631
Ga0527911_20216_2319_2579	hypothetical protein	Hypo-rule applied
Ga0527911_20216_2878_3348	broad specificity phosphatase PhoE	COG0406
Ga0527911_20216_3576_3698	hypothetical protein	Hypo-rule applied
Ga0527911_20216_3846_4034	hypothetical protein	Hypo-rule applied
Ga0527911_20216_4258_4518	hypothetical protein	Hypo-rule applied
Ga0527911_20216_4915_5655	hypothetical protein	Hypo-rule applied
Ga0527911_20216_5697_6062	hypothetical protein	Hypo-rule applied
Ga0527911_20216_6552_6956	hypothetical protein	Hypo-rule applied
Ga0527911_20216_7114_7440	hypothetical protein	Hypo-rule applied
Ga0527911_20216_7641_7973	hypothetical protein	Hypo-rule applied
Ga0527911_20216_7948_8430	ABC-type multidrug transport system fused ATPase/permease subunit	COG1132
Ga0527911_20216_8733_9092	hypothetical protein	Hypo-rule applied
Ga0527911_20216_9672_9818	hypothetical protein	Hypo-rule applied
Ga0527911_20217_2513_2734	hypothetical protein	Hypo-rule applied
Ga0527911_20218_3_146	hypothetical protein	Hypo-rule applied
Ga0527911_20218_818_1009	hypothetical protein	Hypo-rule applied
Ga0527911_20218_1079_1186	hypothetical protein	Hypo-rule applied
Ga0527911_20218_1292_1525	hypothetical protein	Hypo-rule applied
Ga0527911_20219_1000_1284	hypothetical protein	Hypo-rule applied
Ga0527911_20219_1510_1617	hypothetical protein	Hypo-rule applied
Ga0527911_20219_2199_2414	hypothetical protein	Hypo-rule applied
Ga0527911_20220_1426_1710	hypothetical protein	Hypo-rule applied
Ga0527911_20220_2977_3147	ZIP family zinc transporter	KO:K07238
Ga0527911_20220_3930_4109	hypothetical protein	Hypo-rule applied
Ga0527911_20220_4859_5146	hypothetical protein	Hypo-rule applied
Ga0527911_20221_3_272	hypothetical protein	Hypo-rule applied
Ga0527911_20221_425_658	hypothetical protein	Hypo-rule applied
Ga0527911_20221_1164_1502	hypothetical protein	Hypo-rule applied
Ga0527911_20221_1503_1616	hypothetical protein	Hypo-rule applied
Ga0527911_20221_2333_2602	hypothetical protein	Hypo-rule applied
Ga0527911_20222_432_623	hypothetical protein	Hypo-rule applied
Ga0527911_20222_1329_1457	hypothetical protein	Hypo-rule applied
Ga0527911_20222_3087_3788	hypothetical protein	Hypo-rule applied
Ga0527911_20223_1783_1884	hypothetical protein	Hypo-rule applied
Ga0527911_20223_2074_2442	uncharacterized protein with von Willebrand factor type A (vWA) domain	COG2425
Ga0527911_20224_81_260	hypothetical protein	Hypo-rule applied
Ga0527911_20224_324_638	hypothetical protein	Hypo-rule applied
Ga0527911_20224_696_812	hypothetical protein	Hypo-rule applied
Ga0527911_20224_851_1000	hypothetical protein	Hypo-rule applied
Ga0527911_20224_1191_1562	hypothetical protein	Hypo-rule applied
Ga0527911_20224_1992_2231	hypothetical protein	Hypo-rule applied
Ga0527911_20224_2532_2663	hypothetical protein	Hypo-rule applied
Ga0527911_20225_3_194	hypothetical protein	Hypo-rule applied
Ga0527911_20225_2920_3180	hypothetical protein	Hypo-rule applied
Ga0527911_20226_551_1249	plasminogen activator inhibitor 1 RNA-binding protein	KO:K13199
Ga0527911_20226_1568_1903	ABC-type enterochelin transport system permease subunit	COG4605
Ga0527911_20226_1910_2380	hypothetical protein	Hypo-rule applied
Ga0527911_20226_2573_3313	hypothetical protein	Hypo-rule applied
Ga0527911_20226_3848_4387	hypothetical protein	Hypo-rule applied
Ga0527911_20226_4910_5572	hypothetical protein	Hypo-rule applied
Ga0527911_20226_5581_5733	hypothetical protein	Hypo-rule applied
Ga0527911_20227_2_148	hypothetical protein	Hypo-rule applied
Ga0527911_20227_778_1038	hypothetical protein	Hypo-rule applied
Ga0527911_20227_1327_1596	hypothetical protein	Hypo-rule applied
Ga0527911_20227_1675_2007	hypothetical protein	Hypo-rule applied
Ga0527911_20227_2813_2905	hypothetical protein	Hypo-rule applied
Ga0527911_20228_3_188	hypothetical protein	Hypo-rule applied
Ga0527911_20228_648_893	hypothetical protein	Hypo-rule applied
Ga0527911_20228_1113_1409	hypothetical protein	Hypo-rule applied
Ga0527911_20228_1917_2147	hypothetical protein	Hypo-rule applied
Ga0527911_20228_2169_2447	hypothetical protein	Hypo-rule applied
Ga0527911_20228_3248_3616	hypothetical protein	Hypo-rule applied
Ga0527911_20228_3650_3847	hypothetical protein	Hypo-rule applied
Ga0527911_20228_4157_4291	hypothetical protein	Hypo-rule applied
Ga0527911_20228_4968_5207	hypothetical protein	Hypo-rule applied
Ga0527911_20228_5317_5610	hypothetical protein	Hypo-rule applied
Ga0527911_20229_2_106	hypothetical protein	Hypo-rule applied
Ga0527911_20229_64_279	hypothetical protein	Hypo-rule applied
Ga0527911_20229_263_496	hypothetical protein	Hypo-rule applied
Ga0527911_20229_477_1169	hypothetical protein	Hypo-rule applied
Ga0527911_20229_1327_1785	serine/threonine protein kinase	COG0515
Ga0527911_20229_1790_2116	hypothetical protein	Hypo-rule applied
Ga0527911_20229_2178_2465	predicted hydrocarbon binding protein	COG1719
Ga0527911_20229_2449_2829	hypothetical protein	Hypo-rule applied
Ga0527911_20229_2810_2977	hypothetical protein	Hypo-rule applied
Ga0527911_20229_2907_3068	hypothetical protein	Hypo-rule applied
Ga0527911_20229_3407_3757	hypothetical protein	Hypo-rule applied
Ga0527911_20229_4099_4395	hypothetical protein	Hypo-rule applied
Ga0527911_20229_4350_4625	predicted hydrocarbon binding protein	COG1719
Ga0527911_20229_4829_5131	ferredoxin	COG0633
Ga0527911_20229_5876_6307	hypothetical protein	Hypo-rule applied
Ga0527911_20229_6304_6549	hypothetical protein	Hypo-rule applied
Ga0527911_20229_6885_7340	hypothetical protein	Hypo-rule applied
Ga0527911_20229_7525_8118	hypothetical protein	Hypo-rule applied
Ga0527911_20229_8253_8357	hypothetical protein	Hypo-rule applied
Ga0527911_20230_2_145	hypothetical protein	Hypo-rule applied
Ga0527911_20230_1004_1204	hypothetical protein	Hypo-rule applied
Ga0527911_20230_3193_3366	hypothetical protein	Hypo-rule applied
Ga0527911_20231_346_993	chromosome segregation ATPase	COG1196
Ga0527911_20231_1102_1236	hypothetical protein	Hypo-rule applied
Ga0527911_20231_1324_1542	nitrogenase molybdenum-iron protein alpha/beta subunit	COG2710
Ga0527911_20231_1741_2001	hypothetical protein	Hypo-rule applied
Ga0527911_20232_470_853	hypothetical protein	Hypo-rule applied
Ga0527911_20232_911_1204	predicted RNase H-like nuclease (RuvC/YqgF family)	COG2433
Ga0527911_20232_1285_2589	hypothetical protein	Hypo-rule applied
Ga0527911_20232_2761_3069	hypothetical protein	Hypo-rule applied
Ga0527911_20232_3190_3918	coiled-coil and C2 domain-containing protein 2A	KO:K19352
Ga0527911_20232_3937_4239	hypothetical protein	Hypo-rule applied
Ga0527911_20232_4364_4492	hypothetical protein	Hypo-rule applied
Ga0527911_20232_4496_4645	hypothetical protein	Hypo-rule applied
Ga0527911_20233_59_247	hypothetical protein	Hypo-rule applied
Ga0527911_20233_338_1135	CRP-like cAMP-binding protein	COG0664
Ga0527911_20233_1083_2819	hypothetical protein	Hypo-rule applied
Ga0527911_20233_3321_3590	uncharacterized membrane protein	COG4711
Ga0527911_20233_3610_4341	gamma-glutamyl hydrolase	KO:K01307
Ga0527911_20234_276_419	hypothetical protein	Hypo-rule applied
Ga0527911_20234_998_1192	fructose-1,6-bisphosphatase	COG3855
Ga0527911_20234_1664_1867	hypothetical protein	Hypo-rule applied
Ga0527911_20235_3_374	hypothetical protein	Hypo-rule applied
Ga0527911_20235_1243_1332	hypothetical protein	Hypo-rule applied
Ga0527911_20235_1839_2090	hypothetical protein	Hypo-rule applied
Ga0527911_20235_2392_2520	hypothetical protein	Hypo-rule applied
Ga0527911_20236_2_184	hypothetical protein	Hypo-rule applied
Ga0527911_20236_332_436	hypothetical protein	Hypo-rule applied
Ga0527911_20236_458_883	vesicle coat complex subunit	COG5096
Ga0527911_20236_1201_1347	hypothetical protein	Hypo-rule applied
Ga0527911_20236_1363_1494	hypothetical protein	Hypo-rule applied
Ga0527911_20236_1863_2084	hypothetical protein	Hypo-rule applied
Ga0527911_20236_2207_2524	hypothetical protein	Hypo-rule applied
Ga0527911_20236_2757_3434	NIMA (never in mitosis gene a)-related kinase	KO:K08857
Ga0527911_20236_3436_3552	hypothetical protein	Hypo-rule applied
Ga0527911_20237_327_488	hypothetical protein	Hypo-rule applied
Ga0527911_20237_501_1238	importin subunit alpha-1	KO:K15042
Ga0527911_20237_1821_2051	hypothetical protein	Hypo-rule applied
Ga0527911_20237_2164_2253	hypothetical protein	Hypo-rule applied
Ga0527911_20238_53_607	hypothetical protein	Hypo-rule applied
Ga0527911_20238_1052_1828	hypothetical protein	Hypo-rule applied
Ga0527911_20238_1862_2038	hypothetical protein	Hypo-rule applied
Ga0527911_20238_2150_3010	hypothetical protein	Hypo-rule applied
Ga0527911_20238_3020_3169	hypothetical protein	Hypo-rule applied
Ga0527911_20239_1_159	hypothetical protein	Hypo-rule applied
Ga0527911_20239_506_658	hypothetical protein	Hypo-rule applied
Ga0527911_20239_1190_1474	hypothetical protein	Hypo-rule applied
Ga0527911_20239_1791_1913	hypothetical protein	Hypo-rule applied
Ga0527911_20239_2654_2755	hypothetical protein	Hypo-rule applied
Ga0527911_20240_691_801	hypothetical protein	Hypo-rule applied
Ga0527911_20240_1733_1834	hypothetical protein	Hypo-rule applied
Ga0527911_20240_1967_2329	hypothetical protein	Hypo-rule applied
Ga0527911_20240_2473_2652	hypothetical protein	Hypo-rule applied
Ga0527911_20241_195_452	hypothetical protein	Hypo-rule applied
Ga0527911_20241_699_797	hypothetical protein	Hypo-rule applied
Ga0527911_20241_982_1272	hypothetical protein	Hypo-rule applied
Ga0527911_20241_2784_2981	accessory gene regulator protein AgrB	COG4512
Ga0527911_20242_250_459	hypothetical protein	Hypo-rule applied
Ga0527911_20242_1226_1351	serine/threonine protein phosphatase PrpC	COG0631
Ga0527911_20242_1685_1921	hypothetical protein	Hypo-rule applied
Ga0527911_20243_2_91	hypothetical protein	Hypo-rule applied
Ga0527911_20243_142_363	hypothetical protein	Hypo-rule applied
Ga0527911_20243_385_606	hypothetical protein	Hypo-rule applied
Ga0527911_20243_1117_1659	hypothetical protein	Hypo-rule applied
Ga0527911_20243_1715_3808	cysteine-rich repeat protein	TIGR02232
Ga0527911_20243_4027_4827	hypothetical protein	Hypo-rule applied
Ga0527911_20243_4853_5059	hypothetical protein	Hypo-rule applied
Ga0527911_20243_5159_5422	hypothetical protein	Hypo-rule applied
Ga0527911_20243_5596_5910	hypothetical protein	Hypo-rule applied
Ga0527911_20243_6535_6762	hypothetical protein	Hypo-rule applied
Ga0527911_20244_417_1175	3-phosphoinositide dependent protein kinase-1	KO:K06276
Ga0527911_20244_1207_1380	serine/threonine protein kinase	COG0515
Ga0527911_20244_1518_1937	hypothetical protein	Hypo-rule applied
Ga0527911_20245_315_887	hypothetical protein	Hypo-rule applied
Ga0527911_20245_1471_1836	hypothetical protein	Hypo-rule applied
Ga0527911_20245_1882_1977	hypothetical protein	Hypo-rule applied
Ga0527911_20245_2350_2460	hypothetical protein	Hypo-rule applied
Ga0527911_20246_3915_4040	hypothetical protein	Hypo-rule applied
Ga0527911_20247_75_890	hypothetical protein	Hypo-rule applied
Ga0527911_20247_927_2108	hypothetical protein	Hypo-rule applied
Ga0527911_20247_2116_2217	hypothetical protein	Hypo-rule applied
Ga0527911_20248_283_768	hypothetical protein	Hypo-rule applied
Ga0527911_20248_886_1104	hypothetical protein	Hypo-rule applied
Ga0527911_20248_1132_1761	hypothetical protein	Hypo-rule applied
Ga0527911_20248_2224_2583	hypothetical protein	Hypo-rule applied
Ga0527911_20248_2537_2722	hypothetical protein	Hypo-rule applied
Ga0527911_20249_343_570	hypothetical protein	Hypo-rule applied
Ga0527911_20249_1280_1648	hypothetical protein	Hypo-rule applied
Ga0527911_20249_1489_1938	hypothetical protein	Hypo-rule applied
Ga0527911_20249_2138_2683	hypothetical protein	Hypo-rule applied
Ga0527911_20249_3552_3971	hypothetical protein	Hypo-rule applied
Ga0527911_20249_4214_4465	hypothetical protein	Hypo-rule applied
Ga0527911_20249_4632_4886	hypothetical protein	Hypo-rule applied
Ga0527911_20249_4914_5219	hypothetical protein	Hypo-rule applied
Ga0527911_20249_5226_5453	hypothetical protein	Hypo-rule applied
Ga0527911_20249_5395_5652	hypothetical protein	Hypo-rule applied
Ga0527911_20249_5677_5922	hypothetical protein	Hypo-rule applied
Ga0527911_20249_6106_6471	hypothetical protein	Hypo-rule applied
Ga0527911_20249_6468_7328	hypothetical protein	Hypo-rule applied
Ga0527911_20249_7344_7514	DNA/RNA endonuclease YhcR with UshA esterase domain	COG4085
Ga0527911_20249_7640_7978	hypothetical protein	Hypo-rule applied
Ga0527911_20249_9006_9398	hypothetical protein	Hypo-rule applied
Ga0527911_20249_9420_9629	hypothetical protein	Hypo-rule applied
Ga0527911_20249_10098_10343	hypothetical protein	Hypo-rule applied
Ga0527911_20249_10613_10789	hypothetical protein	Hypo-rule applied
Ga0527911_20249_10796_11005	hypothetical protein	Hypo-rule applied
Ga0527911_20249_11358_11630	hypothetical protein	Hypo-rule applied
Ga0527911_20249_12197_12553	hypothetical protein	Hypo-rule applied
Ga0527911_20249_12833_12985	hypothetical protein	Hypo-rule applied
Ga0527911_20249_13194_13586	hypothetical protein	Hypo-rule applied
Ga0527911_20249_13742_14170	hypothetical protein	Hypo-rule applied
Ga0527911_20249_14176_14694	hypothetical protein	Hypo-rule applied
Ga0527911_20249_14784_15122	hypothetical protein	Hypo-rule applied
Ga0527911_20249_15122_15283	hypothetical protein	Hypo-rule applied
Ga0527911_20249_15344_15619	hypothetical protein	Hypo-rule applied
Ga0527911_20249_16030_16371	hypothetical protein	Hypo-rule applied
Ga0527911_20249_16710_17024	hypothetical protein	Hypo-rule applied
Ga0527911_20249_17279_17815	UDP-3-O-[3-hydroxymyristoyl] glucosamine N-acyltransferase LpxD	TIGR01853
Ga0527911_20249_18638_18817	hypothetical protein	Hypo-rule applied
Ga0527911_20249_18852_18965	charged multivesicular body protein 1	KO:K12197
Ga0527911_20249_19742_20179	hypothetical protein	Hypo-rule applied
Ga0527911_20250_54_950	hypothetical protein	Hypo-rule applied
Ga0527911_20250_935_1228	hypothetical protein	Hypo-rule applied
Ga0527911_20250_1350_1538	hypothetical protein	Hypo-rule applied
Ga0527911_20250_1601_1693	hypothetical protein	Hypo-rule applied
Ga0527911_20250_1811_2179	hypothetical protein	Hypo-rule applied
Ga0527911_20250_2202_3836	thiol-disulfide isomerase/thioredoxin	COG0526
Ga0527911_20250_3852_4142	hypothetical protein	Hypo-rule applied
Ga0527911_20250_4126_4413	hypothetical protein	Hypo-rule applied
Ga0527911_20251_165_311	hypothetical protein	Hypo-rule applied
Ga0527911_20251_2045_2215	hypothetical protein	Hypo-rule applied
Ga0527911_20251_2264_2446	GTPase SAR1 family protein	COG1100
Ga0527911_20251_3114_3233	hypothetical protein	Hypo-rule applied
Ga0527911_20252_795_953	hypothetical protein	Hypo-rule applied
Ga0527911_20253_1091_1225	hypothetical protein	Hypo-rule applied
Ga0527911_20253_1268_1507	hypothetical protein	Hypo-rule applied
Ga0527911_20253_1677_1817	hypothetical protein	Hypo-rule applied
Ga0527911_20253_2203_2472	tRNA-dihydrouridine synthase A	KO:K05539
Ga0527911_20253_2611_2772	tRNA-dihydrouridine synthase	COG0042
Ga0527911_20254_89_340	hypothetical protein	Hypo-rule applied
Ga0527911_20254_337_1752	phage terminase large subunit-like protein	COG4626
Ga0527911_20254_1905_3035	HK97 family phage portal protein	TIGR01537
Ga0527911_20254_2971_4527	HK97 family phage prohead protease	TIGR01543
Ga0527911_20254_4535_4843	hypothetical protein	Hypo-rule applied
Ga0527911_20254_4840_5205	hypothetical protein	Hypo-rule applied
Ga0527911_20254_5217_5657	hypothetical protein	Hypo-rule applied
Ga0527911_20254_5666_6208	hypothetical protein	Hypo-rule applied
Ga0527911_20254_6198_6428	hypothetical protein	Hypo-rule applied
Ga0527911_20254_6553_7704	hypothetical protein	Hypo-rule applied
Ga0527911_20254_7701_8876	hypothetical protein	Hypo-rule applied
Ga0527911_20254_8857_9573	hypothetical protein	Hypo-rule applied
Ga0527911_20254_9576_9752	hypothetical protein	Hypo-rule applied
Ga0527911_20254_9742_9945	hypothetical protein	Hypo-rule applied
Ga0527911_20254_9948_10073	hypothetical protein	Hypo-rule applied
Ga0527911_20254_10137_10427	murein DD-endopeptidase MepM/ murein hydrolase activator NlpD	COG0739
Ga0527911_20254_10527_10661	hypothetical protein	Hypo-rule applied
Ga0527911_20254_10645_10959	hypothetical protein	Hypo-rule applied
Ga0527911_20254_10922_11542	hypothetical protein	Hypo-rule applied
Ga0527911_20254_11520_11963	hypothetical protein	Hypo-rule applied
Ga0527911_20254_12011_12400	Holliday junction resolvase RusA-like endonuclease	COG4570
Ga0527911_20254_12638_13228	DNA-binding transcriptional regulator YhcF (GntR family)	COG1725
Ga0527911_20254_13225_13461	hypothetical protein	Hypo-rule applied
Ga0527911_20254_13474_13809	hypothetical protein	Hypo-rule applied
Ga0527911_20254_13809_13943	hypothetical protein	Hypo-rule applied
Ga0527911_20254_14005_14340	hypothetical protein	Hypo-rule applied
Ga0527911_20254_14532_15509	predicted phosphodiesterase	COG0622
Ga0527911_20254_15509_15694	hypothetical protein	Hypo-rule applied
Ga0527911_20254_15694_15801	hypothetical protein	Hypo-rule applied
Ga0527911_20254_15801_16112	hypothetical protein	Hypo-rule applied
Ga0527911_20254_16096_16353	5-methylcytosine-specific restriction endonuclease McrA	COG1403
Ga0527911_20254_16652_16870	ADP-ribosylation factor-like protein 1	KO:K07942
Ga0527911_20255_98_424	hypothetical protein	Hypo-rule applied
Ga0527911_20255_800_1093	hypothetical protein	Hypo-rule applied
Ga0527911_20255_1133_1651	hypothetical protein	Hypo-rule applied
Ga0527911_20255_1650_2249	hypothetical protein	Hypo-rule applied
Ga0527911_20255_2582_3214	hypothetical protein	Hypo-rule applied
Ga0527911_20255_3239_3415	hypothetical protein	Hypo-rule applied
Ga0527911_20255_4314_4595	hypothetical protein	Hypo-rule applied
Ga0527911_20255_4954_5244	hypothetical protein	Hypo-rule applied
Ga0527911_20255_5644_5820	hypothetical protein	Hypo-rule applied
Ga0527911_20255_5772_6116	site-specific DNA-cytosine methylase	COG0270
Ga0527911_20255_6097_7128	hypothetical protein	Hypo-rule applied
Ga0527911_20255_7190_7696	endonuclease/exonuclease/phosphatase family metal-dependent hydrolase	COG3568
Ga0527911_20255_9547_9669	hypothetical protein	Hypo-rule applied
Ga0527911_20256_275_493	hypothetical protein	Hypo-rule applied
Ga0527911_20256_852_1031	hypothetical protein	Hypo-rule applied
Ga0527911_20256_1392_1760	hypothetical protein	Hypo-rule applied
Ga0527911_20256_1757_2005	hypothetical protein	Hypo-rule applied
Ga0527911_20257_228_1553	elongation factor 2	KO:K03234
Ga0527911_20257_1617_1973	elongation factor 2	KO:K03234
Ga0527911_20257_2466_2645	elongation factor 2	KO:K03234
Ga0527911_20257_2760_2861	hypothetical protein	Hypo-rule applied
Ga0527911_20258_1_120	hypothetical protein	Hypo-rule applied
Ga0527911_20258_742_870	hypothetical protein	Hypo-rule applied
Ga0527911_20258_2650_2748	FtsH-binding integral membrane protein	COG0670
Ga0527911_20259_1987_2103	hypothetical protein	Hypo-rule applied
Ga0527911_20259_3278_3406	hypothetical protein	Hypo-rule applied
Ga0527911_20260_370_459	hypothetical protein	Hypo-rule applied
Ga0527911_20260_639_740	hypothetical protein	Hypo-rule applied
Ga0527911_20260_1317_1631	hypothetical protein	Hypo-rule applied
Ga0527911_20260_2040_2330	hypothetical protein	Hypo-rule applied
Ga0527911_20260_2439_3938	hypothetical protein	Hypo-rule applied
Ga0527911_20260_4141_4401	hypothetical protein	Hypo-rule applied
Ga0527911_20260_4515_4919	hypothetical protein	Hypo-rule applied
Ga0527911_20260_5522_5983	hypothetical protein	Hypo-rule applied
Ga0527911_20260_6153_6428	hypothetical protein	Hypo-rule applied
Ga0527911_20260_6448_6837	hypothetical protein	Hypo-rule applied
Ga0527911_20260_6975_7757	hypothetical protein	COG4754
Ga0527911_20260_7833_8147	hypothetical protein	Hypo-rule applied
Ga0527911_20260_8185_8706	hypothetical protein	Hypo-rule applied
Ga0527911_20260_8699_9214	hypothetical protein	Hypo-rule applied
Ga0527911_20260_9227_9337	hypothetical protein	Hypo-rule applied
Ga0527911_20260_9350_9607	hypothetical protein	Hypo-rule applied
Ga0527911_20260_9686_9841	ABC-type antimicrobial peptide transport system permease subunit	COG4171
Ga0527911_20260_10124_10465	hypothetical protein	Hypo-rule applied
Ga0527911_20260_10802_11035	cytochrome c-type biogenesis protein CcmH/NrfG	COG4235
Ga0527911_20260_11045_11371	hypothetical protein	Hypo-rule applied
Ga0527911_20260_11875_12270	hypothetical protein	Hypo-rule applied
Ga0527911_20260_12295_12774	hypothetical protein	Hypo-rule applied
Ga0527911_20260_12805_12945	hypothetical protein	Hypo-rule applied
Ga0527911_20261_364_1389	chloride channel 7	KO:K05016
Ga0527911_20261_1382_1543	H+/Cl- antiporter ClcA	COG0038
Ga0527911_20261_1517_1819	hypothetical protein	Hypo-rule applied
Ga0527911_20261_1997_2221	hypothetical protein	Hypo-rule applied
Ga0527911_20262_614_790	hypothetical protein	Hypo-rule applied
Ga0527911_20262_896_1033	hypothetical protein	Hypo-rule applied
Ga0527911_20262_1067_1354	molecular chaperone GrpE (heat shock protein)	COG0576
Ga0527911_20262_1386_1625	hypothetical protein	Hypo-rule applied
Ga0527911_20262_1639_2121	hypothetical protein	Hypo-rule applied
Ga0527911_20263_204_341	hypothetical protein	Hypo-rule applied
Ga0527911_20263_858_1928	hypothetical protein	Hypo-rule applied
Ga0527911_20263_3167_3325	hypothetical protein	Hypo-rule applied
Ga0527911_20263_3404_3556	septal ring factor EnvC (AmiA/AmiB activator)	COG4942
Ga0527911_20264_3_326	hypothetical protein	Hypo-rule applied
Ga0527911_20264_359_976	uncharacterized protein (DUF58 family)	COG1721
Ga0527911_20264_1075_1266	hypothetical protein	Hypo-rule applied
Ga0527911_20264_1270_1593	hypothetical protein	Hypo-rule applied
Ga0527911_20264_1609_1779	MoxR-like ATPase	KO:K03924
Ga0527911_20264_1701_2696	Mg-chelatase subunit ChlI	COG1239
Ga0527911_20264_2641_3474	predicted MPP superfamily phosphohydrolase	COG1408
Ga0527911_20264_3654_3887	2-oxoglutarate ferredoxin oxidoreductase subunit alpha	KO:K00174
Ga0527911_20264_3938_4696	2-oxoglutarate ferredoxin oxidoreductase subunit alpha	KO:K00174
Ga0527911_20264_4624_5076	hypothetical protein	Hypo-rule applied
Ga0527911_20264_5042_5419	2-oxoglutarate ferredoxin oxidoreductase subunit alpha	KO:K00174
Ga0527911_20264_5556_5867	hypothetical protein	Hypo-rule applied
Ga0527911_20264_6003_6680	arylsulfatase A-like enzyme	COG3119
Ga0527911_20264_7319_7891	hypothetical protein	Hypo-rule applied
Ga0527911_20264_7893_8087	hypothetical protein	Hypo-rule applied
Ga0527911_20264_8084_8413	hypothetical protein	Hypo-rule applied
Ga0527911_20264_8385_8999	hypothetical protein	Hypo-rule applied
Ga0527911_20265_176_460	hypothetical protein	Hypo-rule applied
Ga0527911_20265_661_858	hypothetical protein	Hypo-rule applied
Ga0527911_20265_2131_2268	hypothetical protein	Hypo-rule applied
Ga0527911_20266_3_98	hypothetical protein	Hypo-rule applied
Ga0527911_20266_140_268	hypothetical protein	Hypo-rule applied
Ga0527911_20266_317_562	hypothetical protein	Hypo-rule applied
Ga0527911_20266_1193_1381	hypothetical protein	Hypo-rule applied
Ga0527911_20266_1371_1538	hypothetical protein	Hypo-rule applied
Ga0527911_20266_2181_2399	hypothetical protein	Hypo-rule applied
Ga0527911_20266_3288_3467	hypothetical protein	Hypo-rule applied
Ga0527911_20267_379_531	hypothetical protein	Hypo-rule applied
Ga0527911_20268_3_236	hypothetical protein	Hypo-rule applied
Ga0527911_20268_542_862	hypothetical protein	Hypo-rule applied
Ga0527911_20268_1727_1903	hypothetical protein	Hypo-rule applied
Ga0527911_20269_100_261	hypothetical protein	Hypo-rule applied
Ga0527911_20270_89_442	septin family protein	COG5019
Ga0527911_20270_1295_1588	hypothetical protein	Hypo-rule applied
Ga0527911_20270_3350_3460	hypothetical protein	Hypo-rule applied
Ga0527911_20270_3667_3771	hypothetical protein	Hypo-rule applied
Ga0527911_20271_283_423	hypothetical protein	COG4642
Ga0527911_20271_531_722	hypothetical protein	Hypo-rule applied
Ga0527911_20271_1000_1122	hypothetical protein	Hypo-rule applied
Ga0527911_20271_1261_1467	serine/threonine protein kinase	COG0515
Ga0527911_20271_1818_2204	hypothetical protein	Hypo-rule applied
Ga0527911_20272_2_118	hypothetical protein	Hypo-rule applied
Ga0527911_20272_264_749	ribose-phosphate pyrophosphokinase	KO:K00948
Ga0527911_20272_840_1241	ribose-phosphate pyrophosphokinase	KO:K00948
Ga0527911_20272_1477_3150	hypothetical protein	Hypo-rule applied
Ga0527911_20273_3_167	hypothetical protein	Hypo-rule applied
Ga0527911_20273_393_635	hypothetical protein	Hypo-rule applied
Ga0527911_20273_1755_1979	hypothetical protein	Hypo-rule applied
Ga0527911_20273_2246_2461	hypothetical protein	Hypo-rule applied
Ga0527911_20274_301_477	hypothetical protein	Hypo-rule applied
Ga0527911_20274_646_933	hypothetical protein	Hypo-rule applied
Ga0527911_20274_1012_1284	hypothetical protein	Hypo-rule applied
Ga0527911_20274_1507_1686	hypothetical protein	Hypo-rule applied
Ga0527911_20274_2276_2395	hypothetical protein	Hypo-rule applied
Ga0527911_20275_827_1216	isopentenyl diphosphate isomerase/L-lactate dehydrogenase-like FMN-dependent dehydrogenase	COG1304
Ga0527911_20275_1790_1981	isopentenyl diphosphate isomerase/L-lactate dehydrogenase-like FMN-dependent dehydrogenase	COG1304
Ga0527911_20275_2054_2539	poly(ADP-ribose) glycohydrolase	KO:K07759
Ga0527911_20276_736_1401	hypothetical protein	Hypo-rule applied
Ga0527911_20276_1784_2116	hypothetical protein	Hypo-rule applied
Ga0527911_20277_3_167	hypothetical protein	Hypo-rule applied
Ga0527911_20277_2937_3080	hypothetical protein	Hypo-rule applied
Ga0527911_20277_3662_3799	hypothetical protein	Hypo-rule applied
Ga0527911_20278_289_462	hypothetical protein	Hypo-rule applied
Ga0527911_20278_1788_2150	hypothetical protein	Hypo-rule applied
Ga0527911_20278_3185_3496	hypothetical protein	Hypo-rule applied
Ga0527911_20278_3510_3752	hypothetical protein	Hypo-rule applied
Ga0527911_20278_3759_4223	hypothetical protein	Hypo-rule applied
Ga0527911_20278_4308_4916	hypothetical protein	Hypo-rule applied
Ga0527911_20278_5604_5900	transketolase	KO:K00615
Ga0527911_20278_6013_6255	hypothetical protein	Hypo-rule applied
Ga0527911_20278_6527_6919	hypothetical protein	Hypo-rule applied
Ga0527911_20278_7005_7373	transketolase	COG0021
Ga0527911_20278_7410_7772	transketolase	KO:K00615
Ga0527911_20278_7999_8190	hypothetical protein	Hypo-rule applied
Ga0527911_20278_8305_8502	hypothetical protein	Hypo-rule applied
Ga0527911_20278_8824_9180	hypothetical protein	Hypo-rule applied
Ga0527911_20278_9560_9793	hypothetical protein	Hypo-rule applied
Ga0527911_20278_10404_10895	hypothetical protein	Hypo-rule applied
Ga0527911_20278_11244_11372	hypothetical protein	Hypo-rule applied
Ga0527911_20278_11760_11969	hypothetical protein	Hypo-rule applied
Ga0527911_20278_12301_12426	hypothetical protein	Hypo-rule applied
Ga0527911_20278_12631_12951	hypothetical protein	Hypo-rule applied
Ga0527911_20278_14188_14505	hypothetical protein	Hypo-rule applied
Ga0527911_20278_14689_14907	hypothetical protein	Hypo-rule applied
Ga0527911_20278_15544_16056	hypothetical protein	Hypo-rule applied
Ga0527911_20278_16011_16271	hypothetical protein	Hypo-rule applied
Ga0527911_20278_16549_16677	hypothetical protein	Hypo-rule applied
Ga0527911_20278_16851_17279	hypothetical protein	Hypo-rule applied
Ga0527911_20278_17440_17628	hypothetical protein	Hypo-rule applied
Ga0527911_20278_17900_18382	hypothetical protein	Hypo-rule applied
Ga0527911_20278_18433_18630	hypothetical protein	Hypo-rule applied
Ga0527911_20278_18929_19432	hypothetical protein	Hypo-rule applied
Ga0527911_20278_20172_20351	hypothetical protein	Hypo-rule applied
Ga0527911_20278_20902_21111	hypothetical protein	Hypo-rule applied
Ga0527911_20278_21706_21975	hypothetical protein	Hypo-rule applied
Ga0527911_20278_22191_22922	hypothetical protein	Hypo-rule applied
Ga0527911_20278_22913_23065	hypothetical protein	Hypo-rule applied
Ga0527911_20278_23309_23437	hypothetical protein	Hypo-rule applied
Ga0527911_20278_23523_23957	5'-3' exonuclease	COG5049
Ga0527911_20278_23900_24532	hypothetical protein	Hypo-rule applied
Ga0527911_20278_25202_25543	hypothetical protein	Hypo-rule applied
Ga0527911_20278_25689_25970	hypothetical protein	Hypo-rule applied
Ga0527911_20278_25967_26065	hypothetical protein	Hypo-rule applied
Ga0527911_20278_26368_26574	hypothetical protein	Hypo-rule applied
Ga0527911_20278_26769_26897	hypothetical protein	Hypo-rule applied
Ga0527911_20278_26965_27084	5'-3' exoribonuclease 2	KO:K12619
Ga0527911_20278_27415_27885	hypothetical protein	Hypo-rule applied
Ga0527911_20278_28125_28331	5'-3' exonuclease	COG5049
Ga0527911_20278_28433_29434	hypothetical protein	Hypo-rule applied
Ga0527911_20278_29431_29538	hypothetical protein	Hypo-rule applied
Ga0527911_20278_31638_32207	hypothetical protein	Hypo-rule applied
Ga0527911_20278_32037_32429	hypothetical protein	Hypo-rule applied
Ga0527911_20278_33143_33388	deoxyadenosine/deoxycytidine kinase	COG1428
Ga0527911_20278_33724_33960	hypothetical protein	Hypo-rule applied
Ga0527911_20278_34091_34264	hypothetical protein	Hypo-rule applied
Ga0527911_20278_34223_34636	hypothetical protein	Hypo-rule applied
Ga0527911_20278_34798_35334	hypothetical protein	Hypo-rule applied
Ga0527911_20278_36498_36824	hypothetical protein	Hypo-rule applied
Ga0527911_20278_37024_37248	hypothetical protein	Hypo-rule applied
Ga0527911_20278_37326_37514	diacylglycerol kinase family enzyme	COG1597
Ga0527911_20278_37831_38337	hypothetical protein	Hypo-rule applied
Ga0527911_20278_38279_38842	hypothetical protein	Hypo-rule applied
Ga0527911_20278_39031_39186	hypothetical protein	Hypo-rule applied
Ga0527911_20278_39107_39331	hypothetical protein	Hypo-rule applied
Ga0527911_20278_39488_39865	hypothetical protein	Hypo-rule applied
Ga0527911_20278_40149_41336	hypothetical protein	Hypo-rule applied
Ga0527911_20278_41728_41886	hypothetical protein	Hypo-rule applied
Ga0527911_20278_41873_42085	hypothetical protein	Hypo-rule applied
Ga0527911_20278_42277_42570	hypothetical protein	Hypo-rule applied
Ga0527911_20278_42968_43171	histone chaperone ASF1	KO:K10753
Ga0527911_20278_43227_43421	hypothetical protein	Hypo-rule applied
Ga0527911_20278_43714_43965	histone chaperone ASF1	KO:K10753
Ga0527911_20278_44933_45298	hypothetical protein	Hypo-rule applied
Ga0527911_20278_45243_45821	hypothetical protein	Hypo-rule applied
Ga0527911_20278_45778_46170	hypothetical protein	Hypo-rule applied
Ga0527911_20278_46458_46826	hypothetical protein	Hypo-rule applied
Ga0527911_20278_49425_49628	hypothetical protein	Hypo-rule applied
Ga0527911_20278_49862_50086	hypothetical protein	Hypo-rule applied
Ga0527911_20278_50467_50934	hypothetical protein	Hypo-rule applied
Ga0527911_20278_51099_51281	hypothetical protein	Hypo-rule applied
Ga0527911_20278_51303_51587	hypothetical protein	Hypo-rule applied
Ga0527911_20278_52305_52820	hypothetical protein	Hypo-rule applied
Ga0527911_20278_53394_53528	hypothetical protein	Hypo-rule applied
Ga0527911_20278_53679_53915	hypothetical protein	Hypo-rule applied
Ga0527911_20278_53919_54089	hypothetical protein	Hypo-rule applied
Ga0527911_20278_54088_54369	hypothetical protein	Hypo-rule applied
Ga0527911_20278_54756_54971	hypothetical protein	Hypo-rule applied
Ga0527911_20278_55312_55449	hypothetical protein	Hypo-rule applied
Ga0527911_20278_56086_56286	hypothetical protein	Hypo-rule applied
Ga0527911_20278_56484_56636	hypothetical protein	Hypo-rule applied
Ga0527911_20278_56789_57010	hypothetical protein	Hypo-rule applied
Ga0527911_20278_57000_57377	hypothetical protein	Hypo-rule applied
Ga0527911_20278_57668_58060	tetratricopeptide (TPR) repeat protein	COG0457
Ga0527911_20279_3_188	hypothetical protein	Hypo-rule applied
Ga0527911_20279_376_546	hypothetical protein	Hypo-rule applied
Ga0527911_20279_667_825	hypothetical protein	Hypo-rule applied
Ga0527911_20279_836_1105	hypothetical protein	Hypo-rule applied
Ga0527911_20279_1264_1485	hypothetical protein	Hypo-rule applied
Ga0527911_20279_1667_1813	hypothetical protein	Hypo-rule applied
Ga0527911_20279_1746_1985	hypothetical protein	Hypo-rule applied
Ga0527911_20279_1982_2128	hypothetical protein	Hypo-rule applied
Ga0527911_20279_2166_2564	nicotinic acid phosphoribosyltransferase	COG1488
Ga0527911_20279_2929_3537	hypothetical protein	Hypo-rule applied
Ga0527911_20279_3713_4105	hypothetical protein	Hypo-rule applied
Ga0527911_20279_4027_5271	hypothetical protein	Hypo-rule applied
Ga0527911_20279_5421_5762	hypothetical protein	Hypo-rule applied
Ga0527911_20279_5767_6009	vacuolar-type H+-ATPase subunit E/Vma4	COG1390
Ga0527911_20279_6012_6227	hypothetical protein	Hypo-rule applied
Ga0527911_20279_6376_6528	hypothetical protein	Hypo-rule applied
Ga0527911_20279_6528_6887	hypothetical protein	Hypo-rule applied
Ga0527911_20279_7145_7444	hypothetical protein	Hypo-rule applied
Ga0527911_20279_7760_7855	hypothetical protein	Hypo-rule applied
Ga0527911_20279_7936_8412	hypothetical protein	Hypo-rule applied
Ga0527911_20279_8409_8672	hypothetical protein	Hypo-rule applied
Ga0527911_20279_8675_8854	hypothetical protein	Hypo-rule applied
Ga0527911_20279_8874_9341	hypothetical protein	Hypo-rule applied
Ga0527911_20279_9345_9611	hypothetical protein	Hypo-rule applied
Ga0527911_20279_9614_10390	hypothetical protein	Hypo-rule applied
Ga0527911_20279_10661_11503	N4-gp56 family major capsid protein	TIGR04387
Ga0527911_20279_11521_11793	predicted RNA-binding protein with PUA-like domain	COG2947
Ga0527911_20279_11865_12206	hypothetical protein	Hypo-rule applied
Ga0527911_20279_12184_12480	hypothetical protein	Hypo-rule applied
Ga0527911_20279_12480_13394	hypothetical protein	Hypo-rule applied
Ga0527911_20279_13418_13648	hypothetical protein	Hypo-rule applied
Ga0527911_20279_13608_13886	ABC-type nitrate/sulfonate/bicarbonate transport system ATPase subunit	COG1116
Ga0527911_20279_13837_14145	hypothetical protein	Hypo-rule applied
Ga0527911_20279_14100_14477	hypothetical protein	Hypo-rule applied
Ga0527911_20279_14479_14964	hypothetical protein	Hypo-rule applied
Ga0527911_20279_15079_15627	hypothetical protein	Hypo-rule applied
Ga0527911_20279_15660_16022	hypothetical protein	Hypo-rule applied
Ga0527911_20279_16062_16436	hypothetical protein	Hypo-rule applied
Ga0527911_20279_16484_16624	hypothetical protein	Hypo-rule applied
Ga0527911_20279_16628_17047	hypothetical protein	Hypo-rule applied
Ga0527911_20279_17215_17520	hypothetical protein	Hypo-rule applied
Ga0527911_20279_17808_18662	hypothetical protein	Hypo-rule applied
Ga0527911_20279_18767_18943	hypothetical protein	Hypo-rule applied
Ga0527911_20279_18943_19083	tetrahydromethanopterin S-methyltransferase subunit B	COG4062
Ga0527911_20279_19229_20140	hypothetical protein	Hypo-rule applied
Ga0527911_20279_20070_20867	hypothetical protein	Hypo-rule applied
Ga0527911_20279_20913_21158	hypothetical protein	Hypo-rule applied
Ga0527911_20279_21164_21343	hypothetical protein	Hypo-rule applied
Ga0527911_20279_21327_21728	hypothetical protein	Hypo-rule applied
Ga0527911_20279_21869_22123	hypothetical protein	Hypo-rule applied
Ga0527911_20279_22373_22612	hypothetical protein	Hypo-rule applied
Ga0527911_20279_22647_22922	hypothetical protein	Hypo-rule applied
Ga0527911_20279_23006_23167	hypothetical protein	Hypo-rule applied
Ga0527911_20279_23551_23898	hypothetical protein	Hypo-rule applied
Ga0527911_20279_23995_24177	hypothetical protein	Hypo-rule applied
Ga0527911_20279_24174_24395	hypothetical protein	Hypo-rule applied
Ga0527911_20279_24563_24823	hypothetical protein	Hypo-rule applied
Ga0527911_20279_24912_25040	hypothetical protein	Hypo-rule applied
Ga0527911_20279_25040_25213	hypothetical protein	Hypo-rule applied
Ga0527911_20279_25681_25818	hypothetical protein	Hypo-rule applied
Ga0527911_20279_26372_26554	hypothetical protein	Hypo-rule applied
Ga0527911_20279_26541_26717	hypothetical protein	Hypo-rule applied
Ga0527911_20279_27068_27352	hypothetical protein	Hypo-rule applied
Ga0527911_20279_27466_27837	D-alanyl-D-alanine carboxypeptidase	COG2027
Ga0527911_20279_27834_28037	GH24 family phage-related lysozyme (muramidase)	COG3772
Ga0527911_20279_27997_28236	lysozyme	KO:K01185
Ga0527911_20279_28394_28537	hypothetical protein	Hypo-rule applied
Ga0527911_20279_29057_29230	hypothetical protein	Hypo-rule applied
Ga0527911_20279_29227_30090	hypothetical protein	Hypo-rule applied
Ga0527911_20279_30185_30355	hypothetical protein	Hypo-rule applied
Ga0527911_20279_30352_30729	hypothetical protein	Hypo-rule applied
Ga0527911_20279_30824_31072	hypothetical protein	COG4649
Ga0527911_20279_31065_31394	DNA invertase Pin-like site-specific DNA recombinase	COG1961
Ga0527911_20279_31375_31626	DNA invertase Pin-like site-specific DNA recombinase	COG1961
Ga0527911_20279_31765_31920	hypothetical protein	Hypo-rule applied
Ga0527911_20279_31953_32117	hypothetical protein	Hypo-rule applied
Ga0527911_20279_32151_32270	hypothetical protein	Hypo-rule applied
Ga0527911_20279_33133_33441	hypothetical protein	Hypo-rule applied
Ga0527911_20279_33610_33771	3'-phosphoadenosine 5'-phosphosulfate sulfotransferase (PAPS reductase)/FAD synthetase	COG0175
Ga0527911_20279_33740_34369	3'-phosphoadenosine 5'-phosphosulfate sulfotransferase (PAPS reductase)/FAD synthetase	COG0175
Ga0527911_20279_34369_34584	hypothetical protein	Hypo-rule applied
Ga0527911_20279_34606_34926	DNA-binding MarR family transcriptional regulator	COG1846
Ga0527911_20279_34910_35050	hypothetical protein	Hypo-rule applied
Ga0527911_20279_35011_35178	hypothetical protein	Hypo-rule applied
Ga0527911_20279_35193_35321	hypothetical protein	Hypo-rule applied
Ga0527911_20279_35305_35469	hypothetical protein	Hypo-rule applied
Ga0527911_20280_3_164	hypothetical protein	Hypo-rule applied
Ga0527911_20280_1727_2071	5'-AMP-activated protein kinase catalytic alpha subunit	KO:K07198
Ga0527911_20280_2951_3055	hypothetical protein	Hypo-rule applied
Ga0527911_20281_135_293	hypothetical protein	COG4014
Ga0527911_20281_513_752	hypothetical protein	Hypo-rule applied
Ga0527911_20281_1176_1517	hypothetical protein	Hypo-rule applied
Ga0527911_20281_1728_2018	hypothetical protein	Hypo-rule applied
Ga0527911_20281_2073_2591	hypothetical protein	Hypo-rule applied
Ga0527911_20281_2517_2936	hypothetical protein	Hypo-rule applied
Ga0527911_20281_3204_3440	hypothetical protein	COG4517
Ga0527911_20282_1230_1367	hypothetical protein	Hypo-rule applied
Ga0527911_20282_2301_2393	hypothetical protein	Hypo-rule applied
Ga0527911_20283_127_447	hypothetical protein	Hypo-rule applied
Ga0527911_20283_502_1143	serine/threonine protein kinase	COG0515
Ga0527911_20283_1216_1410	hypothetical protein	Hypo-rule applied
Ga0527911_20283_1963_2076	hypothetical protein	Hypo-rule applied
Ga0527911_20283_2172_2444	hypothetical protein	Hypo-rule applied
Ga0527911_20283_2559_2702	hypothetical protein	Hypo-rule applied
Ga0527911_20284_2_133	hypothetical protein	Hypo-rule applied
Ga0527911_20284_207_440	aerobic-type carbon monoxide dehydrogenase small subunit (CoxS/CutS family)	COG2080
Ga0527911_20284_852_1091	hypothetical protein	Hypo-rule applied
Ga0527911_20284_1606_1977	hypothetical protein	Hypo-rule applied
Ga0527911_20284_1937_2470	hypothetical protein	Hypo-rule applied
Ga0527911_20284_2413_2598	hypothetical protein	Hypo-rule applied
Ga0527911_20284_2971_3345	hypothetical protein	Hypo-rule applied
Ga0527911_20284_3410_3529	hypothetical protein	Hypo-rule applied
Ga0527911_20285_1_180	hypothetical protein	Hypo-rule applied
Ga0527911_20285_193_324	hypothetical protein	Hypo-rule applied
Ga0527911_20285_365_538	hypothetical protein	Hypo-rule applied
Ga0527911_20285_1263_1475	hypothetical protein	Hypo-rule applied
Ga0527911_20285_1963_2175	hypothetical protein	Hypo-rule applied
Ga0527911_20285_2704_2964	hypothetical protein	Hypo-rule applied
Ga0527911_20285_3628_3774	hypothetical protein	Hypo-rule applied
Ga0527911_20285_3985_4092	hypothetical protein	Hypo-rule applied
Ga0527911_20285_4366_4518	hypothetical protein	Hypo-rule applied
Ga0527911_20285_4543_4692	hypothetical protein	Hypo-rule applied
Ga0527911_20285_5509_5601	hypothetical protein	Hypo-rule applied
Ga0527911_20285_7412_7558	hypothetical protein	Hypo-rule applied
Ga0527911_20285_7747_7893	hypothetical protein	Hypo-rule applied
Ga0527911_20285_9481_9588	hypothetical protein	Hypo-rule applied
Ga0527911_20286_1_342	hypothetical protein	Hypo-rule applied
Ga0527911_20286_445_879	hypothetical protein	Hypo-rule applied
Ga0527911_20286_876_1406	hypothetical protein	Hypo-rule applied
Ga0527911_20287_3_140	hypothetical protein	Hypo-rule applied
Ga0527911_20287_202_390	chemosensory pili system protein ChpA (sensor histidine kinase/response regulator)	KO:K06596
Ga0527911_20287_1172_1426	hypothetical protein	Hypo-rule applied
Ga0527911_20287_1399_1827	hypothetical protein	Hypo-rule applied
Ga0527911_20287_2001_2258	twitching motility protein PilJ	KO:K02660
Ga0527911_20287_2221_2691	twitching motility protein PilJ	KO:K02660
Ga0527911_20287_2767_3366	twitching motility protein PilJ	KO:K02660
Ga0527911_20287_3499_3621	twitching motility protein PilJ	KO:K02660
Ga0527911_20287_3702_4064	twitching motility protein PilJ	KO:K02660
Ga0527911_20287_4798_4911	twitching motility protein PilI	KO:K02659
Ga0527911_20287_4924_5163	twitching motility two-component system response regulator PilH	KO:K02658
Ga0527911_20287_5233_5502	DNA-binding response OmpR family regulator	COG0745
Ga0527911_20287_5533_5721	twitching motility two-component system response regulator PilG	KO:K02657
Ga0527911_20287_5770_5898	rubredoxin	COG1773
Ga0527911_20287_5969_6832	hydroxymethylpyrimidine/phosphomethylpyrimidine kinase	KO:K00941
Ga0527911_20287_7036_7344	hypothetical protein	Hypo-rule applied
Ga0527911_20287_7337_7630	glutamate-1-semialdehyde 2,1-aminomutase	KO:K01845
Ga0527911_20287_7896_8549	hypothetical protein	Hypo-rule applied
Ga0527911_20287_8432_8881	D-sedoheptulose 7-phosphate isomerase	KO:K03271
Ga0527911_20287_8922_9044	hypothetical protein	Hypo-rule applied
Ga0527911_20287_9243_9569	phosphoribosylaminoimidazolecarboxamide formyltransferase/IMP cyclohydrolase	KO:K00602
Ga0527911_20287_9654_10115	phosphoribosylaminoimidazolecarboxamide formyltransferase/IMP cyclohydrolase	KO:K00602
Ga0527911_20287_10112_10345	AICAR transformylase/IMP cyclohydrolase PurH	COG0138
Ga0527911_20287_10391_10576	phosphoribosylaminoimidazolecarboxamide formyltransferase/IMP cyclohydrolase	KO:K00602
Ga0527911_20287_10548_10712	phosphoribosylaminoimidazolecarboxamide formyltransferase/IMP cyclohydrolase	KO:K00602
Ga0527911_20287_10709_10981	hypothetical protein	Hypo-rule applied
Ga0527911_20287_11321_12007	tRNA-dihydrouridine synthase B	KO:K05540
Ga0527911_20287_12389_12865	membrane protein YqaA with SNARE-associated domain	COG1238
Ga0527911_20287_12953_13282	tRNA 2-selenouridine synthase	KO:K06917
Ga0527911_20287_13346_14035	hypothetical protein	Hypo-rule applied
Ga0527911_20287_13934_14716	drug/metabolite transporter (DMT)-like permease	COG0697
Ga0527911_20287_14861_15094	ribosome-binding ATPase YchF (GTP1/OBG family)	COG0012
Ga0527911_20287_15212_15388	ribosome-binding ATPase YchF (GTP1/OBG family)	COG0012
Ga0527911_20287_15412_15957	GTP-binding protein YchF	TIGR00092
Ga0527911_20287_16244_16981	hypothetical protein	Hypo-rule applied
Ga0527911_20287_16956_17174	hypothetical protein	Hypo-rule applied
Ga0527911_20287_17224_17745	GGDEF domain-containing protein	COG2199
Ga0527911_20287_17915_18193	hypothetical protein	Hypo-rule applied
Ga0527911_20287_18378_19310	hypothetical protein	Hypo-rule applied
Ga0527911_20287_19283_19558	hypothetical protein	Hypo-rule applied
Ga0527911_20287_19713_19832	hypothetical protein	Hypo-rule applied
Ga0527911_20287_20116_20289	uncharacterized protein YcbX	COG3217
Ga0527911_20287_20279_20401	uncharacterized protein YcbX	COG3217
Ga0527911_20287_20396_21025	2-polyprenyl-6-methoxyphenol hydroxylase-like FAD-dependent oxidoreductase	COG0654
Ga0527911_20287_21022_21573	2-polyprenyl-6-methoxyphenol hydroxylase-like FAD-dependent oxidoreductase	COG0654
Ga0527911_20287_21667_22377	thiol:disulfide interchange protein DsbC	KO:K03981
Ga0527911_20287_22479_23702	predicted metalloprotease with PDZ domain	COG3975
Ga0527911_20287_23876_24244	predicted metalloprotease with PDZ domain	COG3975
Ga0527911_20287_24255_24353	hypothetical protein	Hypo-rule applied
Ga0527911_20287_24378_25556	2-(1,2-epoxy-1,2-dihydrophenyl)acetyl-CoA isomerase	KO:K15866
Ga0527911_20287_25564_26037	enoyl-CoA hydratase	KO:K01692
Ga0527911_20287_26063_26139	tRNA_Met_CAT	tRNA
Ga0527911_20287_26408_27886	hypothetical protein	Hypo-rule applied
Ga0527911_20287_27868_28245	hypothetical protein	Hypo-rule applied
Ga0527911_20287_28337_28750	hypothetical protein	Hypo-rule applied
Ga0527911_20287_28976_29641	tRNA-2-methylthio-N6-dimethylallyladenosine synthase	KO:K06168
Ga0527911_20287_29638_29829	tRNA A37 methylthiotransferase MiaB	COG0621
Ga0527911_20287_29826_30068	tRNA A37 methylthiotransferase MiaB	COG0621
Ga0527911_20287_30017_30208	tRNA-2-methylthio-N6-dimethylallyladenosine synthase	KO:K06168
Ga0527911_20287_30221_30466	hypothetical protein	Hypo-rule applied
Ga0527911_20287_30463_31077	acyl-CoA hydrolase	COG0427
Ga0527911_20287_30905_31879	succinyl-CoA:acetate CoA-transferase	KO:K18118
Ga0527911_20287_31955_32854	drug/metabolite transporter (DMT)-like permease	COG0697
Ga0527911_20287_32854_34080	signal recognition particle subunit SRP54	KO:K03106
Ga0527911_20287_34298_35101	ABC-type uncharacterized transport system permease subunit	COG4137
Ga0527911_20287_35098_35328	uncharacterized protein	KO:K06950
Ga0527911_20287_35328_36371	two-component system sensor histidine kinase PilS (NtrC family)	KO:K02668
Ga0527911_20287_36340_36567	two-component system sensor histidine kinase PilS (NtrC family)	KO:K02668
Ga0527911_20287_36696_37070	two-component system sensor histidine kinase PilS (NtrC family)	KO:K02668
Ga0527911_20287_37089_37427	two-component system response regulator PilR (NtrC family)	KO:K02667
Ga0527911_20287_37323_37598	hypothetical protein	Hypo-rule applied
Ga0527911_20287_37595_38398	hypothetical protein	Hypo-rule applied
Ga0527911_20287_38711_39040	AmpD protein	KO:K03806
Ga0527911_20287_38955_39230	hypothetical protein	Hypo-rule applied
Ga0527911_20287_39548_39796	hypothetical protein	Hypo-rule applied
Ga0527911_20287_39892_40017	hypothetical protein	Hypo-rule applied
Ga0527911_20287_40080_40448	ribonucleoside-diphosphate reductase alpha chain	KO:K00525
Ga0527911_20287_40405_40749	ribonucleoside-diphosphate reductase alpha chain	KO:K00525
Ga0527911_20287_40837_41454	ribonucleoside-diphosphate reductase alpha chain	KO:K00525
Ga0527911_20287_41375_42532	ribonucleoside-diphosphate reductase alpha chain	KO:K00525
Ga0527911_20287_42739_43215	ribonucleoside-diphosphate reductase beta chain	KO:K00526
Ga0527911_20287_43236_43676	ribonucleoside-diphosphate reductase beta chain	KO:K00526
Ga0527911_20287_43696_43788	ribonucleotide reductase beta subunit family protein with ferritin-like domain	COG0208
Ga0527911_20287_43785_44564	hypothetical protein	Hypo-rule applied
Ga0527911_20287_45060_45215	hypothetical protein	Hypo-rule applied
Ga0527911_20287_45560_45736	predicted Zn finger-like uncharacterized protein	TIGR02098
Ga0527911_20287_45733_46044	hypothetical protein	Hypo-rule applied
Ga0527911_20287_46203_46730	hypothetical protein	Hypo-rule applied
Ga0527911_20287_46669_47325	acetyl-CoA carboxylase biotin carboxylase subunit	KO:K01961
Ga0527911_20287_47262_47627	carbamoylphosphate synthase large subunit	COG0458
Ga0527911_20287_47614_48018	acetyl-CoA carboxylase biotin carboxylase subunit	KO:K01961
Ga0527911_20287_48031_48444	acetyl-CoA carboxylase biotin carboxyl carrier protein	TIGR00531
Ga0527911_20287_49046_49168	hypothetical protein	Hypo-rule applied
Ga0527911_20287_49234_49560	hypothetical protein	Hypo-rule applied
Ga0527911_20287_49978_50232	UDP-N-acetylmuramate: L-alanyl-gamma-D-glutamyl-meso-diaminopimelate ligase	KO:K02558
Ga0527911_20287_50359_51279	UDP-N-acetylmuramate: L-alanyl-gamma-D-glutamyl-meso-diaminopimelate ligase	KO:K02558
Ga0527911_20287_51287_51400	UDP-N-acetylmuramate: L-alanyl-gamma-D-glutamyl-meso-diaminopimelate ligase	KO:K02558
Ga0527911_20287_51570_51719	hypothetical protein	Hypo-rule applied
Ga0527911_20287_51815_52279	3-deoxy-7-phosphoheptulonate synthase	KO:K01626
Ga0527911_20287_52314_52778	cobaltochelatase CobN	KO:K02230
Ga0527911_20287_52775_53026	dihydrodipicolinate synthase/N-acetylneuraminate lyase	COG0329
Ga0527911_20287_53201_53329	TldD protein	KO:K03568
Ga0527911_20287_53341_53784	TldD protein	KO:K03568
Ga0527911_20287_53979_54170	TldD protein	KO:K03568
Ga0527911_20287_54297_54548	TldD protein	KO:K03568
Ga0527911_20287_54680_55270	hypothetical protein	Hypo-rule applied
Ga0527911_20287_55370_56482	hypothetical protein	Hypo-rule applied
Ga0527911_20287_56482_56709	rod shape determining protein RodA	KO:K05837
Ga0527911_20287_56718_57143	hypothetical protein	Hypo-rule applied
Ga0527911_20287_57121_57705	hypothetical protein	Hypo-rule applied
Ga0527911_20287_58255_58656	predicted esterase YcpF (UPF0227 family)	COG3150
Ga0527911_20287_58712_59116	exoribonuclease-2	KO:K01147
Ga0527911_20287_59150_59491	hypothetical protein	Hypo-rule applied
Ga0527911_20287_59494_59829	exoribonuclease-2	KO:K01147
Ga0527911_20287_59908_60774	exoribonuclease-2	KO:K01147
Ga0527911_20287_60771_61637	protein TonB	KO:K03832
Ga0527911_20287_61872_62351	monofunctional biosynthetic peptidoglycan transglycosylase	KO:K03814
Ga0527911_20287_62651_62896	hypothetical protein	Hypo-rule applied
Ga0527911_20287_63134_64315	phosphatidate cytidylyltransferase	KO:K00981
Ga0527911_20287_64356_65696	crossover junction endodeoxyribonuclease RuvC	TIGR00228
Ga0527911_20287_65703_65846	hypothetical protein	Hypo-rule applied
Ga0527911_20287_65821_66048	flagellar hook-associated protein FlgK	COG1256
Ga0527911_20287_66099_67022	UDP-3-O-[3-hydroxymyristoyl] N-acetylglucosamine deacetylase	KO:K02535
Ga0527911_20287_67173_68417	cell division protein FtsZ	KO:K03531
Ga0527911_20287_68414_68797	flagellar transcriptional activator FlhD	KO:K02403
Ga0527911_20287_68897_69058	hypothetical protein	Hypo-rule applied
Ga0527911_20287_68980_70152	cell division protein FtsA	KO:K03590
Ga0527911_20287_70203_70535	hypothetical protein	Hypo-rule applied
Ga0527911_20287_70562_70900	cell division protein FtsQ	KO:K03589
Ga0527911_20287_71022_71288	D-alanine-D-alanine ligase	KO:K01921
Ga0527911_20287_71431_71832	D-alanine-D-alanine ligase	KO:K01921
Ga0527911_20287_71951_72472	UDP-N-acetylmuramate--alanine ligase	KO:K01924
Ga0527911_20287_72423_72620	UDP-N-acetylmuramate--alanine ligase	KO:K01924
Ga0527911_20287_72605_73129	UDP-N-acetylmuramate--alanine ligase	KO:K01924
Ga0527911_20287_73284_73484	hypothetical protein	Hypo-rule applied
Ga0527911_20287_73628_73957	hypothetical protein	Hypo-rule applied
Ga0527911_20287_74130_74498	UDP-N-acetylglucosamine--N-acetylmuramyl-(pentapeptide) pyrophosphoryl-undecaprenol N-acetylglucosamine transferase	KO:K02563
Ga0527911_20287_74495_74674	cell division protein FtsW	KO:K03588
Ga0527911_20287_74641_74976	cell division protein FtsW	KO:K03588
Ga0527911_20287_74925_75194	cell division protein FtsW	KO:K03588
Ga0527911_20287_75301_75477	cell division protein FtsW	KO:K03588
Ga0527911_20287_75764_76291	UDP-N-acetylmuramoylalanine--D-glutamate ligase	KO:K01925
Ga0527911_20287_76366_76581	UDP-N-acetylmuramoylalanine--D-glutamate ligase	KO:K01925
Ga0527911_20287_76578_77546	UDP-N-acetylmuramoylalanine--D-glutamate ligase	KO:K01925
Ga0527911_20287_77607_78320	phospho-N-acetylmuramoyl-pentapeptide-transferase	KO:K01000
Ga0527911_20287_78247_78894	hypothetical protein	Hypo-rule applied
Ga0527911_20287_79084_79518	UDP-N-acetylmuramoyl-tripeptide--D-alanyl-D-alanine ligase	KO:K01929
Ga0527911_20287_79777_80148	hypothetical protein	Hypo-rule applied
Ga0527911_20287_80210_81178	UDP-N-acetylmuramyl-tripeptide synthetase	TIGR01085
Ga0527911_20287_81242_81718	UDP-N-acetylmuramyl tripeptide synthase	COG0769
Ga0527911_20287_81718_82287	cell division protein FtsI (penicillin-binding protein 3)	KO:K03587
Ga0527911_20287_82353_83129	cell division protein FtsI (penicillin-binding protein 3)	KO:K03587
Ga0527911_20287_83461_83730	cell division protein FtsL	KO:K03586
Ga0527911_20287_83770_83982	16S rRNA (cytosine1402-N4)-methyltransferase	KO:K03438
Ga0527911_20287_84129_84659	16S rRNA (cytosine1402-N4)-methyltransferase	KO:K03438
Ga0527911_20287_84718_84945	MraZ protein	KO:K03925
Ga0527911_20287_85406_85543	ATP-dependent HslUV protease ATP-binding subunit HslU	KO:K03667
Ga0527911_20287_85524_86060	ATP-dependent HslUV protease ATP-binding subunit HslU	KO:K03667
Ga0527911_20287_86057_86422	ATP-dependent HslUV protease ATP-binding subunit HslU	KO:K03667
Ga0527911_20287_86419_86580	ATP-dependent HslUV protease ATP-binding subunit HslU	KO:K03667
Ga0527911_20287_86769_87149	ATP-dependent HslUV protease subunit HslV	KO:K01419
Ga0527911_20287_87130_87315	ATP-dependent HslUV protease subunit HslV	KO:K01419
Ga0527911_20287_87788_88126	hypothetical protein	Hypo-rule applied
Ga0527911_20287_88102_88317	hypothetical protein	Hypo-rule applied
Ga0527911_20287_88277_88471	hypothetical protein	Hypo-rule applied
Ga0527911_20287_88678_89163	hypothetical protein	Hypo-rule applied
Ga0527911_20287_89196_89387	DnaK suppressor protein	KO:K06204
Ga0527911_20287_89332_89670	DnaK suppressor protein	KO:K06204
Ga0527911_20287_89980_90387	DnaK suppressor protein	KO:K06204
Ga0527911_20287_90492_91067	G3E family GTPase	COG0523
Ga0527911_20287_91179_91472	G3E family GTPase	COG0523
Ga0527911_20287_91611_91919	23S rRNA (cytosine1962-C5)-methyltransferase	KO:K06969
Ga0527911_20287_91861_92448	23S rRNA (cytosine1962-C5)-methyltransferase	KO:K06969
Ga0527911_20287_92477_92914	hypothetical protein	Hypo-rule applied
Ga0527911_20287_92853_92929	tRNA_Gly_GCC	tRNA
Ga0527911_20287_93020_93982	integrase/recombinase XerC	KO:K03733
Ga0527911_20287_94001_94390	uncharacterized protein YigA (DUF484 family)	COG3159
Ga0527911_20287_94471_94773	hypothetical protein	Hypo-rule applied
Ga0527911_20287_94807_95088	hypothetical protein	Hypo-rule applied
Ga0527911_20287_95254_95592	diaminopimelate epimerase	KO:K01778
Ga0527911_20287_96126_96368	hypothetical protein	Hypo-rule applied
Ga0527911_20287_96359_96550	recombination protein RecT	KO:K07455
Ga0527911_20287_96806_97069	hypothetical protein	Hypo-rule applied
Ga0527911_20287_97284_97439	23S rRNA pseudouridine2604 synthase	KO:K06182
Ga0527911_20287_97429_97536	hypothetical protein	Hypo-rule applied
Ga0527911_20287_97613_97741	23S rRNA pseudouridine2604 synthase	KO:K06182
Ga0527911_20287_97751_98035	CBS domain-containing protein	COG0517
Ga0527911_20287_98236_98580	RNase P class A	ncRNA
Ga0527911_20287_98703_98903	cysteine synthase A	KO:K01738
Ga0527911_20287_98926_99135	cysteine synthase A	KO:K01738
Ga0527911_20287_99155_99448	cysteine synthase A	KO:K01738
Ga0527911_20287_99417_99623	cysteine synthase A	KO:K01738
Ga0527911_20287_99645_99788	ethanolamine ammonia-lyase small subunit	KO:K03736
Ga0527911_20287_99781_100467	ethanolamine ammonia-lyase small subunit	KO:K03736
Ga0527911_20287_100476_101078	ethanolamine ammonia-lyase large subunit	KO:K03735
Ga0527911_20287_101162_101878	ethanolamine ammonia-lyase large subunit	KO:K03735
Ga0527911_20287_101921_102676	ethanolamine permease	KO:K16238
Ga0527911_20287_102694_102912	hypothetical protein	Hypo-rule applied
Ga0527911_20287_102826_103320	ethanolamine permease	KO:K16238
Ga0527911_20287_103931_104437	AraC family ethanolamine operon transcriptional activator	KO:K04033
Ga0527911_20287_104629_105000	uncharacterized FAD-dependent dehydrogenase	COG2509
Ga0527911_20287_104982_105245	uncharacterized FAD-dependent dehydrogenase	COG2509
Ga0527911_20287_105184_106167	uncharacterized FAD-dependent dehydrogenase	COG2509
Ga0527911_20287_106106_106315	uncharacterized FAD-dependent dehydrogenase	COG2509
Ga0527911_20287_106438_106887	methyl-accepting chemotaxis protein	KO:K03406
Ga0527911_20287_106947_107948	methyl-accepting chemotaxis protein	KO:K03406
Ga0527911_20287_108092_108256	homoserine/homoserine lactone efflux protein	KO:K05834
Ga0527911_20287_108243_108764	homoserine/homoserine lactone efflux protein	KO:K05834
Ga0527911_20287_108807_109715	heat shock protein HtpX	KO:K03799
Ga0527911_20287_109908_110930	putative tricarboxylic transport membrane protein	KO:K07795
Ga0527911_20287_110954_111541	hypothetical protein	Hypo-rule applied
Ga0527911_20287_112045_112209	dihydroorotase	COG0418
Ga0527911_20287_112215_112730	dihydroorotase	COG0418
Ga0527911_20287_112783_113697	ABC-type amino acid transport substrate-binding protein	COG0834
Ga0527911_20287_113750_114250	DNA-binding transcriptional LysR family regulator	COG0583
Ga0527911_20287_114336_114473	precorrin-6B methylase 2	COG2242
Ga0527911_20287_114391_114780	DNA-binding transcriptional LysR family regulator	COG0583
Ga0527911_20287_114699_115085	hypothetical protein	Hypo-rule applied
Ga0527911_20287_115124_115372	oligogalacturonide lyase	KO:K01730
Ga0527911_20287_115648_116004	hypothetical protein	Hypo-rule applied
Ga0527911_20287_116020_116451	oligogalacturonide transport system substrate-binding protein	KO:K10192
Ga0527911_20287_116436_116921	hypothetical protein	Hypo-rule applied
Ga0527911_20287_117150_117344	oligogalacturonide transport system substrate-binding protein	KO:K10192
Ga0527911_20287_117338_117670	hypothetical protein	Hypo-rule applied
Ga0527911_20287_117594_118121	ABC-type sugar transport system ATPase subunit	COG3839
Ga0527911_20287_118128_118406	oligogalacturonide transport system ATP-binding protein	KO:K10195
Ga0527911_20287_118689_119288	oligogalacturonide transport system permease protein	KO:K10194
Ga0527911_20287_119401_119628	oligogalacturonide transport system permease protein	KO:K10193
Ga0527911_20287_119631_119867	oligogalacturonide transport system permease protein	KO:K10193
Ga0527911_20287_119827_120036	oligogalacturonide transport system permease protein	KO:K10193
Ga0527911_20287_120536_121108	L-alanine-DL-glutamate epimerase-like enolase superfamily enzyme	COG4948
Ga0527911_20287_121236_121427	hypothetical protein	Hypo-rule applied
Ga0527911_20287_121587_122351	GntR family transcriptional repressor for pyruvate dehydrogenase complex	KO:K05799
Ga0527911_20287_122442_122756	hypothetical protein	Hypo-rule applied
Ga0527911_20287_122783_122962	predicted porin	COG3203
Ga0527911_20287_123055_123786	hypothetical protein	Hypo-rule applied
Ga0527911_20287_123899_124087	hypothetical protein	Hypo-rule applied
Ga0527911_20287_124069_124290	hypothetical protein	Hypo-rule applied
Ga0527911_20287_124360_124527	hypothetical protein	Hypo-rule applied
Ga0527911_20287_124520_124630	ABC-type transport system involved in Fe-S cluster assembly fused permease/ATPase subunit	COG5265
Ga0527911_20287_124862_125059	ABC-type transport system involved in Fe-S cluster assembly fused permease/ATPase subunit	COG5265
Ga0527911_20287_125066_125290	ABC-type transport system involved in Fe-S cluster assembly fused permease/ATPase subunit	COG5265
Ga0527911_20287_125238_125789	hypothetical protein	Hypo-rule applied
Ga0527911_20287_125850_126035	hypothetical protein	Hypo-rule applied
Ga0527911_20287_126187_126474	hypothetical protein	Hypo-rule applied
Ga0527911_20287_126507_126842	acyl-CoA hydrolase	COG1607
Ga0527911_20287_126986_127882	hypothetical protein	Hypo-rule applied
Ga0527911_20287_127750_128109	hypothetical protein	Hypo-rule applied
Ga0527911_20287_128444_128620	branched-chain amino acid transport system permease protein	KO:K01998
Ga0527911_20287_128669_129070	ABC-type glutathione transport system ATPase component	COG1123
Ga0527911_20287_129203_129553	hypothetical protein	Hypo-rule applied
Ga0527911_20287_129781_130497	branched-chain amino acid transport system ATP-binding protein	KO:K01996
Ga0527911_20287_130494_130697	long-chain acyl-CoA synthetase	KO:K01897
Ga0527911_20287_130749_131588	long-chain acyl-CoA synthetase	KO:K01897
Ga0527911_20287_131585_132181	long-chain acyl-CoA synthetase	KO:K01897
Ga0527911_20287_132132_132353	long-chain acyl-CoA synthetase	KO:K01897
Ga0527911_20287_132499_133287	branched-chain amino acid transport system substrate-binding protein	KO:K01999
Ga0527911_20287_133238_133588	hypothetical protein	Hypo-rule applied
Ga0527911_20287_133628_133765	hypothetical protein	Hypo-rule applied
Ga0527911_20287_133836_134147	putative IMPACT (imprinted ancient) family translation regulator	COG1739
Ga0527911_20287_135208_135558	uncharacterized protein (TIGR00369 family)	TIGR00369
Ga0527911_20287_135787_135918	acyl-CoA dehydrogenase	KO:K00249
Ga0527911_20287_136051_136437	acyl-CoA dehydrogenase	KO:K00249
Ga0527911_20287_136359_136991	hypothetical protein	Hypo-rule applied
Ga0527911_20287_137082_137765	citronellol/citronellal dehydrogenase	KO:K13774
Ga0527911_20287_137796_138209	hypothetical protein	Hypo-rule applied
Ga0527911_20287_138265_138471	hypothetical protein	Hypo-rule applied
Ga0527911_20287_138893_139039	hypothetical protein	Hypo-rule applied
Ga0527911_20287_138988_139461	enoyl-CoA hydratase/carnithine racemase	COG1024
Ga0527911_20287_139624_139848	hypothetical protein	Hypo-rule applied
Ga0527911_20287_139800_140411	hypothetical protein	Hypo-rule applied
Ga0527911_20287_140431_141702	acetyl-CoA acyltransferase	KO:K00632
Ga0527911_20287_141699_142007	hypothetical protein	Hypo-rule applied
Ga0527911_20287_142264_143007	3-hydroxyacyl-CoA dehydrogenase	KO:K07516
Ga0527911_20287_143224_143466	3-hydroxyacyl-CoA dehydrogenase	KO:K07516
Ga0527911_20287_143754_143852	3-hydroxyacyl-CoA dehydrogenase	KO:K07516
Ga0527911_20287_143894_144199	Ser/Thr protein kinase RdoA (MazF antagonist)	COG2334
Ga0527911_20287_144200_144718	hypothetical protein	Hypo-rule applied
Ga0527911_20288_1_729	26S proteasome regulatory subunit N11	KO:K03030
Ga0527911_20288_967_1458	hypothetical protein	Hypo-rule applied
Ga0527911_20289_625_750	hypothetical protein	Hypo-rule applied
Ga0527911_20289_1884_1973	hypothetical protein	Hypo-rule applied
Ga0527911_20289_1994_2098	hypothetical protein	Hypo-rule applied
Ga0527911_20290_550_678	hypothetical protein	Hypo-rule applied
Ga0527911_20290_1322_1831	hypothetical protein	Hypo-rule applied
Ga0527911_20290_1830_2267	hypothetical protein	Hypo-rule applied
Ga0527911_20291_397_621	hypothetical protein	Hypo-rule applied
Ga0527911_20291_850_2211	hypothetical protein	Hypo-rule applied
Ga0527911_20291_2713_3618	ankyrin repeat protein	COG0666
Ga0527911_20291_3764_3877	hypothetical protein	Hypo-rule applied
Ga0527911_20292_2723_2836	hypothetical protein	Hypo-rule applied
Ga0527911_20293_4014_4127	hypothetical protein	Hypo-rule applied
Ga0527911_20294_3_95	hypothetical protein	Hypo-rule applied
Ga0527911_20294_609_953	hypothetical protein	Hypo-rule applied
Ga0527911_20294_1047_1379	hypothetical protein	Hypo-rule applied
Ga0527911_20294_1389_1634	hypothetical protein	Hypo-rule applied
Ga0527911_20294_1701_2285	serine/threonine protein kinase	COG0515
Ga0527911_20294_2322_2798	serine/threonine protein kinase	COG0515
Ga0527911_20294_3051_3605	hypothetical protein	Hypo-rule applied
Ga0527911_20294_3666_3857	hypothetical protein	Hypo-rule applied
Ga0527911_20295_1347_1499	hypothetical protein	Hypo-rule applied
Ga0527911_20296_2_100	hypothetical protein	Hypo-rule applied
Ga0527911_20296_817_939	hypothetical protein	Hypo-rule applied
Ga0527911_20296_1597_1788	hypothetical protein	Hypo-rule applied
Ga0527911_20296_1886_2071	hypothetical protein	Hypo-rule applied
Ga0527911_20296_2777_2881	hypothetical protein	Hypo-rule applied
Ga0527911_20297_1273_1635	hypothetical protein	Hypo-rule applied
Ga0527911_20298_40_213	hypothetical protein	Hypo-rule applied
Ga0527911_20298_709_1914	phospholipid-transporting ATPase	KO:K14802
Ga0527911_20298_1978_2175	P-type E1-E2 ATPase	TIGR01494
Ga0527911_20298_2359_2562	phospholipid-transporting ATPase	KO:K14802
Ga0527911_20298_2905_3096	hypothetical protein	Hypo-rule applied
Ga0527911_20298_3487_3654	hypothetical protein	Hypo-rule applied
Ga0527911_20299_2081_2320	hypothetical protein	Hypo-rule applied
Ga0527911_20299_2553_2675	lipocalin	COG3040
Ga0527911_20299_3216_3491	tRNA splicing endonuclease	COG1676
Ga0527911_20299_3943_4044	hypothetical protein	Hypo-rule applied
Ga0527911_20300_1365_1562	hypothetical protein	Hypo-rule applied
Ga0527911_20301_2060_2263	hypothetical protein	Hypo-rule applied
Ga0527911_20303_439_666	hypothetical protein	Hypo-rule applied
Ga0527911_20303_1431_1703	hypothetical protein	Hypo-rule applied
Ga0527911_20303_2447_2551	hypothetical protein	Hypo-rule applied
Ga0527911_20304_99_296	hypothetical protein	Hypo-rule applied
Ga0527911_20304_899_1420	hypothetical protein	Hypo-rule applied
Ga0527911_20304_1682_2032	hypothetical protein	Hypo-rule applied
Ga0527911_20304_2175_2390	hypothetical protein	Hypo-rule applied
Ga0527911_20304_2761_2856	hypothetical protein	Hypo-rule applied
Ga0527911_20305_2_112	hypothetical protein	Hypo-rule applied
Ga0527911_20305_758_1012	hypothetical protein	Hypo-rule applied
Ga0527911_20305_2383_2664	hypothetical protein	Hypo-rule applied
Ga0527911_20305_3380_3562	vacuolar-type H+-ATPase subunit B/Vma2	COG1156
Ga0527911_20305_3817_4053	hypothetical protein	Hypo-rule applied
Ga0527911_20305_4218_4334	hypothetical protein	Hypo-rule applied
Ga0527911_20305_4955_5389	hypothetical protein	Hypo-rule applied
Ga0527911_20305_5942_6277	hypothetical protein	Hypo-rule applied
Ga0527911_20305_6316_6738	hypothetical protein	Hypo-rule applied
Ga0527911_20305_6772_7038	hypothetical protein	Hypo-rule applied
Ga0527911_20305_7244_7408	hypothetical protein	Hypo-rule applied
Ga0527911_20305_8170_8640	hypothetical protein	Hypo-rule applied
Ga0527911_20305_8586_8963	hypothetical protein	Hypo-rule applied
Ga0527911_20305_10578_11027	hypothetical protein	Hypo-rule applied
Ga0527911_20305_11762_11983	uncharacterized protein YcnI	COG4549
Ga0527911_20305_12287_12553	hypothetical protein	Hypo-rule applied
Ga0527911_20305_12879_13349	hypothetical protein	Hypo-rule applied
Ga0527911_20305_13967_14089	hypothetical protein	Hypo-rule applied
Ga0527911_20305_14265_14393	hypothetical protein	Hypo-rule applied
Ga0527911_20305_14481_14858	hypothetical protein	Hypo-rule applied
Ga0527911_20305_15610_15915	hypothetical protein	Hypo-rule applied
Ga0527911_20305_18186_18446	hypothetical protein	Hypo-rule applied
Ga0527911_20305_18490_18777	hypothetical protein	Hypo-rule applied
Ga0527911_20305_20043_20291	hypothetical protein	Hypo-rule applied
Ga0527911_20305_20736_21098	hypothetical protein	Hypo-rule applied
Ga0527911_20305_21379_21591	hypothetical protein	Hypo-rule applied
Ga0527911_20305_22048_22644	hypothetical protein	Hypo-rule applied
Ga0527911_20305_22652_22837	hypothetical protein	Hypo-rule applied
Ga0527911_20305_23855_24664	hypothetical protein	Hypo-rule applied
Ga0527911_20306_59_202	hypothetical protein	Hypo-rule applied
Ga0527911_20306_416_592	hypothetical protein	Hypo-rule applied
Ga0527911_20306_608_751	hypothetical protein	Hypo-rule applied
Ga0527911_20306_1011_1163	hypothetical protein	Hypo-rule applied
Ga0527911_20306_1888_2004	hypothetical protein	Hypo-rule applied
Ga0527911_20306_3279_3416	hypothetical protein	Hypo-rule applied
Ga0527911_20307_437_607	hypothetical protein	Hypo-rule applied
Ga0527911_20307_647_766	hypothetical protein	Hypo-rule applied
Ga0527911_20307_950_1126	hypothetical protein	Hypo-rule applied
Ga0527911_20307_1182_1352	hypothetical protein	Hypo-rule applied
Ga0527911_20307_2984_3130	hypothetical protein	Hypo-rule applied
Ga0527911_20307_4163_4303	hypothetical protein	Hypo-rule applied
Ga0527911_20308_1752_1943	hypothetical protein	Hypo-rule applied
Ga0527911_20309_165_269	hypothetical protein	Hypo-rule applied
Ga0527911_20309_468_683	hypothetical protein	Hypo-rule applied
Ga0527911_20309_705_1631	hypothetical protein	Hypo-rule applied
Ga0527911_20309_1989_2333	hypothetical protein	Hypo-rule applied
Ga0527911_20309_2330_2641	hypothetical protein	Hypo-rule applied
Ga0527911_20310_2_94	hypothetical protein	Hypo-rule applied
Ga0527911_20310_874_1020	hypothetical protein	Hypo-rule applied
Ga0527911_20310_2511_2798	isocitrate dehydrogenase	KO:K00031
Ga0527911_20310_2799_3377	isocitrate dehydrogenase	KO:K00031
Ga0527911_20310_3399_3761	isocitrate dehydrogenase	KO:K00031
Ga0527911_20311_1873_2094	pyruvate dehydrogenase complex dehydrogenase (E1) component	COG2609
Ga0527911_20311_2310_2534	hypothetical protein	Hypo-rule applied
Ga0527911_20312_2_76	hypothetical protein	Hypo-rule applied
Ga0527911_20312_164_1363	hypothetical protein	Hypo-rule applied
Ga0527911_20312_1402_1632	hypothetical protein	Hypo-rule applied
Ga0527911_20312_2074_2214	hypothetical protein	Hypo-rule applied
Ga0527911_20312_2295_2462	hypothetical protein	Hypo-rule applied
Ga0527911_20312_2837_3115	hypothetical protein	Hypo-rule applied
Ga0527911_20312_3440_3952	hypothetical protein	Hypo-rule applied
Ga0527911_20312_5256_5957	hypothetical protein	Hypo-rule applied
Ga0527911_20312_6023_6259	hypothetical protein	Hypo-rule applied
Ga0527911_20312_6395_6835	hypothetical protein	Hypo-rule applied
Ga0527911_20312_7235_7516	hypothetical protein	Hypo-rule applied
Ga0527911_20312_8257_8427	RecG-like helicase	COG1200
Ga0527911_20312_9221_9703	hypothetical protein	Hypo-rule applied
Ga0527911_20312_9767_10075	hypothetical protein	Hypo-rule applied
Ga0527911_20313_585_758	hypothetical protein	Hypo-rule applied
Ga0527911_20313_1231_2253	hypothetical protein	Hypo-rule applied
Ga0527911_20314_951_1241	hypothetical protein	Hypo-rule applied
Ga0527911_20314_1571_1798	hypothetical protein	Hypo-rule applied
Ga0527911_20315_1125_1223	hypothetical protein	Hypo-rule applied
Ga0527911_20315_2718_2813	hypothetical protein	Hypo-rule applied
Ga0527911_20316_555_695	hypothetical protein	Hypo-rule applied
Ga0527911_20316_716_847	hypothetical protein	Hypo-rule applied
Ga0527911_20316_848_997	hypothetical protein	Hypo-rule applied
Ga0527911_20316_1015_1308	hypothetical protein	Hypo-rule applied
Ga0527911_20316_1385_1537	hypothetical protein	Hypo-rule applied
Ga0527911_20316_1670_1804	ribosomal protein S4	COG0522
Ga0527911_20316_1865_2155	hemerythrin-like domain-containing protein	COG3945
Ga0527911_20316_2213_2413	hypothetical protein	Hypo-rule applied
Ga0527911_20316_2690_2845	hypothetical protein	Hypo-rule applied
Ga0527911_20316_2864_2962	hypothetical protein	Hypo-rule applied
Ga0527911_20316_3068_3184	hypothetical protein	Hypo-rule applied
Ga0527911_20316_4136_4276	hypothetical protein	Hypo-rule applied
Ga0527911_20317_3_146	hypothetical protein	Hypo-rule applied
Ga0527911_20317_1129_1281	CRP-like cAMP-binding protein	COG0664
Ga0527911_20317_2058_2471	hypothetical protein	Hypo-rule applied
Ga0527911_20317_2573_2788	hypothetical protein	Hypo-rule applied
Ga0527911_20317_2984_3184	hypothetical protein	Hypo-rule applied
Ga0527911_20317_3245_3787	serine/threonine protein kinase	COG0515
Ga0527911_20318_1470_1676	hypothetical protein	Hypo-rule applied
Ga0527911_20318_3768_3878	hypothetical protein	Hypo-rule applied
Ga0527911_20319_2182_2292	hypothetical protein	Hypo-rule applied
Ga0527911_20320_466_636	hypothetical protein	Hypo-rule applied
Ga0527911_20320_1231_1641	dual specificity tyrosine-phosphorylation-regulated kinase 2/3/4	KO:K18669
Ga0527911_20320_4572_4670	hypothetical protein	Hypo-rule applied
Ga0527911_20321_421_585	hypothetical protein	Hypo-rule applied
Ga0527911_20321_2404_2604	ATP-dependent RNA/DNA helicase IGHMBP2	KO:K19036
Ga0527911_20321_2665_2766	hypothetical protein	Hypo-rule applied
Ga0527911_20321_2920_3147	ATP-dependent RNA/DNA helicase IGHMBP2	KO:K19036
Ga0527911_20322_1_90	hypothetical protein	Hypo-rule applied
Ga0527911_20322_1987_2100	hypothetical protein	Hypo-rule applied
Ga0527911_20323_536_1138	serine/threonine protein kinase	COG0515
Ga0527911_20323_1248_1574	serine/threonine protein kinase	COG0515
Ga0527911_20323_2055_2858	hypothetical protein	Hypo-rule applied
Ga0527911_20324_1_90	hypothetical protein	Hypo-rule applied
Ga0527911_20324_1027_1248	hypothetical protein	Hypo-rule applied
Ga0527911_20324_1604_1786	hypothetical protein	Hypo-rule applied
Ga0527911_20325_263_514	hypothetical protein	Hypo-rule applied
Ga0527911_20325_788_934	hypothetical protein	Hypo-rule applied
Ga0527911_20325_1095_1313	hypothetical protein	Hypo-rule applied
Ga0527911_20326_1223_1333	hypothetical protein	Hypo-rule applied
Ga0527911_20326_2461_2715	hypothetical protein	Hypo-rule applied
Ga0527911_20326_2687_2791	hypothetical protein	Hypo-rule applied
Ga0527911_20327_2_178	hypothetical protein	Hypo-rule applied
Ga0527911_20327_895_1176	gamma-tubulin complex component 2	KO:K16569
Ga0527911_20327_2107_2271	hypothetical protein	Hypo-rule applied
Ga0527911_20328_1930_2127	serine/threonine protein kinase	COG0515
Ga0527911_20329_1_93	hypothetical protein	Hypo-rule applied
Ga0527911_20329_318_422	hypothetical protein	Hypo-rule applied
Ga0527911_20329_1023_1259	hypothetical protein	Hypo-rule applied
Ga0527911_20329_1746_2165	hypothetical protein	Hypo-rule applied
Ga0527911_20329_2367_2456	hypothetical protein	Hypo-rule applied
Ga0527911_20330_3_1763	AP-1 complex subunit gamma-1	KO:K12391
Ga0527911_20330_1848_2567	hypothetical protein	Hypo-rule applied
Ga0527911_20331_1004_1288	serine/threonine protein kinase	COG0515
Ga0527911_20331_1304_1594	hypothetical protein	Hypo-rule applied
Ga0527911_20331_1907_2137	hypothetical protein	Hypo-rule applied
Ga0527911_20332_34_342	hypothetical protein	Hypo-rule applied
Ga0527911_20332_352_570	hypothetical protein	Hypo-rule applied
Ga0527911_20332_883_1038	hypothetical protein	Hypo-rule applied
Ga0527911_20332_1237_1683	hypothetical protein	Hypo-rule applied
Ga0527911_20332_1726_2415	calpain-15	KO:K08582
Ga0527911_20333_343_570	hypothetical protein	Hypo-rule applied
Ga0527911_20333_2104_2352	hypothetical protein	Hypo-rule applied
Ga0527911_20334_2457_2621	hypothetical protein	Hypo-rule applied
Ga0527911_20334_4188_4292	hypothetical protein	Hypo-rule applied
Ga0527911_20335_672_890	hypothetical protein	Hypo-rule applied
Ga0527911_20335_1047_1277	hypothetical protein	Hypo-rule applied
Ga0527911_20335_1548_1673	hypothetical protein	Hypo-rule applied
Ga0527911_20335_3135_3224	hypothetical protein	Hypo-rule applied
Ga0527911_20336_3_260	hypothetical protein	Hypo-rule applied
Ga0527911_20336_263_433	hypothetical protein	Hypo-rule applied
Ga0527911_20336_1724_1954	hypothetical protein	Hypo-rule applied
Ga0527911_20336_1958_2173	hypothetical protein	Hypo-rule applied
Ga0527911_20336_3121_3243	hypothetical protein	Hypo-rule applied
Ga0527911_20336_3315_3590	hypothetical protein	Hypo-rule applied
Ga0527911_20336_3738_3917	hypothetical protein	Hypo-rule applied
Ga0527911_20336_3979_4239	hypothetical protein	Hypo-rule applied
Ga0527911_20336_4438_4617	hypothetical protein	Hypo-rule applied
Ga0527911_20336_4888_5424	hypothetical protein	Hypo-rule applied
Ga0527911_20336_5415_5510	hypothetical protein	Hypo-rule applied
Ga0527911_20336_6711_7322	hypothetical protein	Hypo-rule applied
Ga0527911_20336_8468_9022	hypothetical protein	Hypo-rule applied
Ga0527911_20336_9110_9229	SNF2 family DNA or RNA helicase	COG0553
Ga0527911_20336_10649_10837	hypothetical protein	Hypo-rule applied
Ga0527911_20336_11568_11945	hypothetical protein	Hypo-rule applied
Ga0527911_20336_11898_12200	hypothetical protein	Hypo-rule applied
Ga0527911_20336_12181_12273	hypothetical protein	Hypo-rule applied
Ga0527911_20337_493_615	hypothetical protein	Hypo-rule applied
Ga0527911_20338_3_341	hypothetical protein	Hypo-rule applied
Ga0527911_20338_501_827	hypothetical protein	Hypo-rule applied
Ga0527911_20338_2048_2218	hypothetical protein	Hypo-rule applied
Ga0527911_20338_3074_3733	hypothetical protein	Hypo-rule applied
Ga0527911_20339_95_409	hypothetical protein	Hypo-rule applied
Ga0527911_20339_451_717	hypothetical protein	Hypo-rule applied
Ga0527911_20339_690_1310	hypothetical protein	Hypo-rule applied
Ga0527911_20339_1325_1963	hypothetical protein	Hypo-rule applied
Ga0527911_20339_2007_2411	hypothetical protein	Hypo-rule applied
Ga0527911_20339_2564_2863	hypothetical protein	Hypo-rule applied
Ga0527911_20339_3102_3356	hypothetical protein	Hypo-rule applied
Ga0527911_20339_3357_3485	hypothetical protein	Hypo-rule applied
Ga0527911_20339_3497_3853	hypothetical protein	Hypo-rule applied
Ga0527911_20339_4055_4189	hypothetical protein	Hypo-rule applied
Ga0527911_20340_50_1456	hypothetical protein	Hypo-rule applied
Ga0527911_20340_1628_4405	ubiquitin-protein ligase	COG5078
Ga0527911_20340_4415_4552	hypothetical protein	Hypo-rule applied
Ga0527911_20341_60_425	serine/threonine protein kinase	COG0515
Ga0527911_20341_441_836	hypothetical protein	Hypo-rule applied
Ga0527911_20341_1413_1595	hypothetical protein	Hypo-rule applied
Ga0527911_20341_1809_2156	hypothetical protein	Hypo-rule applied
Ga0527911_20341_2191_2844	hypothetical protein	Hypo-rule applied
Ga0527911_20341_2956_3234	hypothetical protein	Hypo-rule applied
Ga0527911_20341_3289_3870	hypothetical protein	Hypo-rule applied
Ga0527911_20341_4032_4160	hypothetical protein	Hypo-rule applied
Ga0527911_20342_818_913	hypothetical protein	Hypo-rule applied
Ga0527911_20343_2_847	hypothetical protein	Hypo-rule applied
Ga0527911_20344_3_98	hypothetical protein	Hypo-rule applied
Ga0527911_20344_458_547	hypothetical protein	Hypo-rule applied
Ga0527911_20344_789_1052	hypothetical protein	Hypo-rule applied
Ga0527911_20344_1394_1723	Ca2+/Na+ antiporter	COG0530
Ga0527911_20344_1877_2152	hypothetical protein	Hypo-rule applied
Ga0527911_20344_2201_2776	hypothetical protein	Hypo-rule applied
Ga0527911_20344_2918_3166	chromosome transmission fidelity protein 18	KO:K11269
Ga0527911_20344_3207_3440	hypothetical protein	Hypo-rule applied
Ga0527911_20344_3528_3770	chromosome transmission fidelity protein 18	KO:K11269
Ga0527911_20344_3993_4193	hypothetical protein	Hypo-rule applied
Ga0527911_20344_4591_4830	ribosomal RNA-processing protein 36	KO:K14795
Ga0527911_20345_502_654	hypothetical protein	Hypo-rule applied
Ga0527911_20345_1701_1949	hypothetical protein	Hypo-rule applied
Ga0527911_20345_2261_2578	hypothetical protein	Hypo-rule applied
Ga0527911_20345_2589_3218	hypothetical protein	Hypo-rule applied
Ga0527911_20345_3218_3391	hypothetical protein	Hypo-rule applied
Ga0527911_20345_3451_3714	hypothetical protein	Hypo-rule applied
Ga0527911_20345_4262_4501	hypothetical protein	Hypo-rule applied
Ga0527911_20345_5046_5318	hypothetical protein	Hypo-rule applied
Ga0527911_20345_7251_7781	hypothetical protein	Hypo-rule applied
Ga0527911_20345_7763_8632	hypothetical protein	Hypo-rule applied
Ga0527911_20345_8651_8893	hypothetical protein	Hypo-rule applied
Ga0527911_20345_8966_9781	hypothetical protein	Hypo-rule applied
Ga0527911_20345_10490_11179	hypothetical protein	Hypo-rule applied
Ga0527911_20346_1_462	hypothetical protein	Hypo-rule applied
Ga0527911_20346_889_1194	hypothetical protein	Hypo-rule applied
Ga0527911_20346_1246_2706	transcription initiation factor TFIID subunit 1	KO:K03125
Ga0527911_20346_2756_3640	hypothetical protein	Hypo-rule applied
Ga0527911_20346_3728_3967	hypothetical protein	Hypo-rule applied
Ga0527911_20346_4278_4592	hypothetical protein	Hypo-rule applied
Ga0527911_20347_1805_2224	hypothetical protein	Hypo-rule applied
Ga0527911_20347_2278_2613	hypothetical protein	Hypo-rule applied
Ga0527911_20348_277_420	hypothetical protein	Hypo-rule applied
Ga0527911_20348_570_1016	hypothetical protein	Hypo-rule applied
Ga0527911_20348_1023_1127	hypothetical protein	Hypo-rule applied
Ga0527911_20348_1293_1412	hypothetical protein	Hypo-rule applied
Ga0527911_20348_1428_1877	hypothetical protein	Hypo-rule applied
Ga0527911_20348_1878_2576	regulator of chromosome condensation	KO:K11493
Ga0527911_20348_2577_2678	regulator of chromosome condensation	KO:K11493
Ga0527911_20348_3344_3460	hypothetical protein	Hypo-rule applied
Ga0527911_20349_392_1573	chromatin remodeling complex protein RSC6	COG5531
Ga0527911_20349_2069_2458	hypothetical protein	Hypo-rule applied
Ga0527911_20349_2756_3001	hypothetical protein	Hypo-rule applied
Ga0527911_20350_173_463	hypothetical protein	Hypo-rule applied
Ga0527911_20350_473_673	hypothetical protein	Hypo-rule applied
Ga0527911_20350_572_835	hypothetical protein	Hypo-rule applied
Ga0527911_20350_1412_1552	hypothetical protein	Hypo-rule applied
Ga0527911_20350_1601_2299	hypothetical protein	Hypo-rule applied
Ga0527911_20350_2333_2503	tRNA uridine 5-carbamoylmethylation protein Kti12	COG4088
Ga0527911_20350_2699_2839	hypothetical protein	Hypo-rule applied
Ga0527911_20350_2861_3199	hypothetical protein	Hypo-rule applied
Ga0527911_20350_3227_3787	hypothetical protein	Hypo-rule applied
Ga0527911_20351_1_117	hypothetical protein	Hypo-rule applied
Ga0527911_20351_510_815	hypothetical protein	Hypo-rule applied
Ga0527911_20351_2445_2597	hypothetical protein	Hypo-rule applied
Ga0527911_20352_65_517	5-hydroxyisourate hydrolase	KO:K07127
Ga0527911_20352_560_754	DNA-binding GntR family transcriptional regulator	COG1802
Ga0527911_20352_839_979	DNA-binding GntR family transcriptional regulator	COG1802
Ga0527911_20352_954_1256	DNA-binding GntR family transcriptional regulator	COG1802
Ga0527911_20352_1275_1484	hypothetical protein	Hypo-rule applied
Ga0527911_20352_1605_1775	allantoinase	KO:K16842
Ga0527911_20352_1797_2636	OHCU decarboxylase	TIGR03164
Ga0527911_20352_2633_2983	N-carbamoyl-L-amino-acid hydrolase	KO:K06016
Ga0527911_20352_2925_3323	N-carbamoyl-L-amino-acid hydrolase	KO:K06016
Ga0527911_20352_3456_3974	N-carbamoyl-L-amino-acid hydrolase	KO:K06016
Ga0527911_20352_3990_4697	succinyl-diaminopimelate desuccinylase	KO:K01439
Ga0527911_20352_4807_5184	succinyl-diaminopimelate desuccinylase	KO:K01439
Ga0527911_20352_5417_5821	NitT/TauT family transport system substrate-binding protein	KO:K02051
Ga0527911_20352_5787_5999	hypothetical protein	Hypo-rule applied
Ga0527911_20352_6074_6571	hypothetical protein	Hypo-rule applied
Ga0527911_20352_6613_7131	NitT/TauT family transport system ATP-binding protein	KO:K02049
Ga0527911_20352_7245_7484	hypothetical protein	Hypo-rule applied
Ga0527911_20352_7510_8031	hypothetical protein	Hypo-rule applied
Ga0527911_20352_8348_8506	hypothetical protein	Hypo-rule applied
Ga0527911_20352_8567_8815	hypothetical protein	Hypo-rule applied
Ga0527911_20352_8827_8955	hypothetical protein	Hypo-rule applied
Ga0527911_20352_8891_9151	voltage-gated potassium channel	KO:K10716
Ga0527911_20352_9132_9245	hypothetical protein	Hypo-rule applied
Ga0527911_20352_9329_9499	voltage-gated potassium channel	KO:K10716
Ga0527911_20352_9540_9977	hypothetical protein	Hypo-rule applied
Ga0527911_20352_9976_10218	hypothetical protein	Hypo-rule applied
Ga0527911_20352_10273_10494	voltage-gated potassium channel	KO:K10716
Ga0527911_20352_10449_10886	hypothetical protein	Hypo-rule applied
Ga0527911_20352_11307_11627	urea transport system ATP-binding protein	KO:K11963
Ga0527911_20352_12139_12396	urea transport system ATP-binding protein	KO:K11962
Ga0527911_20352_12432_12578	hypothetical protein	Hypo-rule applied
Ga0527911_20353_3_140	hypothetical protein	Hypo-rule applied
Ga0527911_20353_147_287	hypothetical protein	Hypo-rule applied
Ga0527911_20353_405_692	hypothetical protein	Hypo-rule applied
Ga0527911_20353_2942_3055	hypothetical protein	Hypo-rule applied
Ga0527911_20354_253_393	hypothetical protein	Hypo-rule applied
Ga0527911_20355_2147_2293	hypothetical protein	Hypo-rule applied
Ga0527911_20356_3_161	hypothetical protein	Hypo-rule applied
Ga0527911_20356_4812_5012	hypothetical protein	Hypo-rule applied
Ga0527911_20356_5423_5566	hypothetical protein	Hypo-rule applied
Ga0527911_20356_5609_5752	regulator of replication initiation timing	COG4467
Ga0527911_20357_423_578	hypothetical protein	Hypo-rule applied
Ga0527911_20357_2791_3123	hypothetical protein	Hypo-rule applied
Ga0527911_20357_3244_3894	hypothetical protein	Hypo-rule applied
Ga0527911_20357_3949_4179	hypothetical protein	Hypo-rule applied
Ga0527911_20357_4198_4548	hypothetical protein	Hypo-rule applied
Ga0527911_20357_4507_4740	hypothetical protein	Hypo-rule applied
Ga0527911_20358_166_762	hypothetical protein	Hypo-rule applied
Ga0527911_20358_796_1152	hypothetical protein	Hypo-rule applied
Ga0527911_20358_1456_1827	hypothetical protein	Hypo-rule applied
Ga0527911_20358_4938_5471	hypothetical protein	Hypo-rule applied
Ga0527911_20358_5589_5810	hypothetical protein	Hypo-rule applied
Ga0527911_20358_5901_6056	hypothetical protein	Hypo-rule applied
Ga0527911_20359_3_146	hypothetical protein	Hypo-rule applied
Ga0527911_20359_205_1029	hypothetical protein	Hypo-rule applied
Ga0527911_20359_1075_1383	hypothetical protein	Hypo-rule applied
Ga0527911_20359_1984_2298	hypothetical protein	Hypo-rule applied
Ga0527911_20359_2401_2532	hypothetical protein	Hypo-rule applied
Ga0527911_20359_2504_2701	hypothetical protein	Hypo-rule applied
Ga0527911_20359_2957_3157	hypothetical protein	Hypo-rule applied
Ga0527911_20359_3525_3752	hypothetical protein	Hypo-rule applied
Ga0527911_20359_4086_4262	hypothetical protein	Hypo-rule applied
Ga0527911_20359_4464_4682	hypothetical protein	Hypo-rule applied
Ga0527911_20359_4670_5062	hypothetical protein	Hypo-rule applied
Ga0527911_20359_5093_5515	hypothetical protein	Hypo-rule applied
Ga0527911_20359_5593_5808	zinc transporter 2	KO:K14689
Ga0527911_20359_5878_6177	hypothetical protein	Hypo-rule applied
Ga0527911_20359_6478_6729	hypothetical protein	Hypo-rule applied
Ga0527911_20359_6753_7322	hypothetical protein	Hypo-rule applied
Ga0527911_20360_2_517	hypothetical protein	Hypo-rule applied
Ga0527911_20360_1391_1513	hypothetical protein	Hypo-rule applied
Ga0527911_20361_3_143	hypothetical protein	Hypo-rule applied
Ga0527911_20361_789_935	multisite-specific tRNA:(cytosine-C5)-methyltransferase	KO:K15334
Ga0527911_20361_1064_1159	hypothetical protein	Hypo-rule applied
Ga0527911_20361_1968_2189	hypothetical protein	Hypo-rule applied
Ga0527911_20362_3_419	hypothetical protein	Hypo-rule applied
Ga0527911_20362_297_554	hypothetical protein	Hypo-rule applied
Ga0527911_20362_947_1129	hypothetical protein	Hypo-rule applied
Ga0527911_20362_1145_1294	imidazole glycerol phosphate synthase subunit HisF	COG0107
Ga0527911_20362_1319_1483	ABC-type antimicrobial peptide transport system permease subunit	COG0577
Ga0527911_20362_1496_1678	ABC-type antimicrobial peptide transport system permease subunit	COG0577
Ga0527911_20362_1784_2224	hypothetical protein	Hypo-rule applied
Ga0527911_20362_2624_3121	ABC-type antimicrobial peptide transport system permease subunit	COG0577
Ga0527911_20362_3184_3279	hypothetical protein	Hypo-rule applied
Ga0527911_20362_3282_3518	hypothetical protein	Hypo-rule applied
Ga0527911_20362_3639_4370	Leucine-rich repeat (LRR) protein	COG4886
Ga0527911_20362_4384_4983	hypothetical protein	Hypo-rule applied
Ga0527911_20363_831_986	hypothetical protein	Hypo-rule applied
Ga0527911_20363_1818_1940	hypothetical protein	Hypo-rule applied
Ga0527911_20364_1540_1890	hypothetical protein	Hypo-rule applied
Ga0527911_20364_1967_2137	ATP-dependent RNA helicase	KO:K13025
Ga0527911_20364_2910_3044	ATP-dependent RNA helicase	KO:K13025
Ga0527911_20364_3074_3220	hypothetical protein	Hypo-rule applied
Ga0527911_20365_1609_1851	hypothetical protein	Hypo-rule applied
Ga0527911_20366_2_160	hypothetical protein	Hypo-rule applied
Ga0527911_20366_608_955	hypothetical protein	Hypo-rule applied
Ga0527911_20366_960_1172	hypothetical protein	Hypo-rule applied
Ga0527911_20366_1206_1640	hypothetical protein	Hypo-rule applied
Ga0527911_20366_1725_2006	hypothetical protein	Hypo-rule applied
Ga0527911_20367_769_963	hypothetical protein	Hypo-rule applied
Ga0527911_20367_1714_2214	hypothetical protein	Hypo-rule applied
Ga0527911_20368_430_678	hypothetical protein	Hypo-rule applied
Ga0527911_20368_1686_1808	hypothetical protein	Hypo-rule applied
Ga0527911_20368_2043_2255	hypothetical protein	Hypo-rule applied
Ga0527911_20369_150_260	hypothetical protein	Hypo-rule applied
Ga0527911_20369_226_1011	hypothetical protein	Hypo-rule applied
Ga0527911_20369_2913_3323	hypothetical protein	Hypo-rule applied
Ga0527911_20369_3342_3560	hypothetical protein	Hypo-rule applied
Ga0527911_20369_4362_4628	hypothetical protein	Hypo-rule applied
Ga0527911_20369_4638_4814	hypothetical protein	Hypo-rule applied
Ga0527911_20370_359_499	hypothetical protein	Hypo-rule applied
Ga0527911_20370_737_922	hypothetical protein	Hypo-rule applied
Ga0527911_20370_1466_1624	hypothetical protein	Hypo-rule applied
Ga0527911_20370_2424_2663	hypothetical protein	Hypo-rule applied
Ga0527911_20371_33_527	tRNA A64-2'-O-ribosylphosphate transferase	KO:K15463
Ga0527911_20371_780_1889	hypothetical protein	Hypo-rule applied
Ga0527911_20371_2186_2719	hypothetical protein	Hypo-rule applied
Ga0527911_20372_2_856	hypothetical protein	Hypo-rule applied
Ga0527911_20372_1002_1526	hypothetical protein	Hypo-rule applied
Ga0527911_20372_1725_2369	hypothetical protein	Hypo-rule applied
Ga0527911_20372_2235_2735	hypothetical protein	Hypo-rule applied
Ga0527911_20372_3094_3294	hypothetical protein	Hypo-rule applied
Ga0527911_20372_3293_3622	hypothetical protein	Hypo-rule applied
Ga0527911_20372_3868_4770	hypothetical protein	Hypo-rule applied
Ga0527911_20372_4710_4859	hypothetical protein	Hypo-rule applied
Ga0527911_20372_5275_5544	hypothetical protein	Hypo-rule applied
Ga0527911_20372_6225_6932	hypothetical protein	Hypo-rule applied
Ga0527911_20372_7316_7519	hypothetical protein	Hypo-rule applied
Ga0527911_20372_7501_7638	hypothetical protein	Hypo-rule applied
Ga0527911_20372_7661_7993	hypothetical protein	Hypo-rule applied
Ga0527911_20373_2_154	hypothetical protein	Hypo-rule applied
Ga0527911_20373_159_320	hypothetical protein	Hypo-rule applied
Ga0527911_20373_471_686	hypothetical protein	Hypo-rule applied
Ga0527911_20373_1560_1766	hypothetical protein	Hypo-rule applied
Ga0527911_20373_2724_2849	hypothetical protein	Hypo-rule applied
Ga0527911_20374_2099_2371	hypothetical protein	Hypo-rule applied
Ga0527911_20374_2512_2628	hypothetical protein	Hypo-rule applied
Ga0527911_20375_1479_1706	CRP-like cAMP-binding protein	COG0664
Ga0527911_20375_1710_1916	hypothetical protein	Hypo-rule applied
Ga0527911_20375_2244_2354	vacuolar-type H+-ATPase subunit E/Vma4	COG1390
Ga0527911_20375_2938_3030	hypothetical protein	Hypo-rule applied
Ga0527911_20376_3_161	hypothetical protein	Hypo-rule applied
Ga0527911_20376_271_894	hypothetical protein	Hypo-rule applied
Ga0527911_20376_891_1130	hypothetical protein	Hypo-rule applied
Ga0527911_20376_1334_1783	hypothetical protein	Hypo-rule applied
Ga0527911_20376_1743_2267	murein tripeptide amidase MpaA	COG2866
Ga0527911_20376_2401_3216	methylenetetrahydrofolate reductase (NADPH)	KO:K00297
Ga0527911_20376_3494_3721	8-oxo-dGTP diphosphatase	KO:K03574
Ga0527911_20376_3718_4272	ADP-ribose pyrophosphatase YjhB (NUDIX family)	COG1051
Ga0527911_20376_4282_4413	hypothetical protein	Hypo-rule applied
Ga0527911_20376_4423_4872	para-nitrobenzyl esterase	KO:K03929
Ga0527911_20376_4850_5041	hypothetical protein	Hypo-rule applied
Ga0527911_20376_5028_5216	hypothetical protein	Hypo-rule applied
Ga0527911_20376_5359_5631	hypothetical protein	Hypo-rule applied
Ga0527911_20376_5649_6014	para-nitrobenzyl esterase	KO:K03929
Ga0527911_20376_6106_7047	2-oxoisovalerate dehydrogenase E1 component	KO:K11381
Ga0527911_20376_7252_8154	TPP-dependent pyruvate/acetoin dehydrogenase alpha subunit	COG1071
Ga0527911_20376_8178_8396	hypothetical protein	Hypo-rule applied
Ga0527911_20376_8478_8654	GNAT superfamily N-acetyltransferase	COG0454
Ga0527911_20376_8999_9184	hypothetical protein	Hypo-rule applied
Ga0527911_20376_9181_9417	uncharacterized protein (TIRG00374 family)	TIGR00374
Ga0527911_20376_9533_10147	uncharacterized membrane protein YbhN (UPF0104 family)	COG0392
Ga0527911_20376_10406_10855	hypothetical protein	Hypo-rule applied
Ga0527911_20376_10828_11136	Mg-chelatase subunit ChlD	COG1240
Ga0527911_20376_11556_11987	aryl-alcohol dehydrogenase-like predicted oxidoreductase	COG0667
Ga0527911_20376_12270_12443	hypothetical protein	Hypo-rule applied
Ga0527911_20376_12409_12573	aryl-alcohol dehydrogenase-like predicted oxidoreductase	COG0667
Ga0527911_20376_12907_13278	hypothetical protein	Hypo-rule applied
Ga0527911_20376_13207_13524	hypothetical protein	Hypo-rule applied
Ga0527911_20376_13795_14058	hypothetical protein	Hypo-rule applied
Ga0527911_20376_14156_14344	ribose 5-phosphate isomerase B	KO:K01808
Ga0527911_20376_14613_14864	hypothetical protein	Hypo-rule applied
Ga0527911_20376_14855_16000	hypothetical protein	Hypo-rule applied
Ga0527911_20376_16421_16633	hypothetical protein	Hypo-rule applied
Ga0527911_20376_16874_17068	hypothetical protein	Hypo-rule applied
Ga0527911_20376_17554_17829	long-chain acyl-CoA synthetase	KO:K01897
Ga0527911_20376_17892_18296	hypothetical protein	Hypo-rule applied
Ga0527911_20376_18305_18856	long-chain acyl-CoA synthetase	KO:K01897
Ga0527911_20376_18868_19017	hypothetical protein	Hypo-rule applied
Ga0527911_20376_19031_19399	hypothetical protein	Hypo-rule applied
Ga0527911_20376_19780_20085	muramoyltetrapeptide carboxypeptidase	KO:K01297
Ga0527911_20377_154_438	hypothetical protein	Hypo-rule applied
Ga0527911_20378_2267_2377	hypothetical protein	Hypo-rule applied
Ga0527911_20379_3_173	hypothetical protein	Hypo-rule applied
Ga0527911_20379_252_419	hypothetical protein	Hypo-rule applied
Ga0527911_20379_468_851	hypothetical protein	Hypo-rule applied
Ga0527911_20379_970_1266	hypothetical protein	Hypo-rule applied
Ga0527911_20379_1721_1870	hypothetical protein	Hypo-rule applied
Ga0527911_20379_1908_2066	hypothetical protein	Hypo-rule applied
Ga0527911_20379_2851_2961	hypothetical protein	Hypo-rule applied
Ga0527911_20380_1_102	hypothetical protein	Hypo-rule applied
Ga0527911_20380_231_407	hypothetical protein	Hypo-rule applied
Ga0527911_20380_1344_2390	CTD small phosphatase-like protein 2	KO:K17616
Ga0527911_20381_777_1238	hypothetical protein	Hypo-rule applied
Ga0527911_20381_1235_1606	signal recognition particle subunit SEC65	COG1400
Ga0527911_20381_1872_2069	hypothetical protein	Hypo-rule applied
Ga0527911_20381_2204_2371	hypothetical protein	Hypo-rule applied
Ga0527911_20381_2405_2575	hypothetical protein	Hypo-rule applied
Ga0527911_20381_3193_3324	hypothetical protein	Hypo-rule applied
Ga0527911_20382_587_766	kinesin family protein 3/17	KO:K10394
Ga0527911_20382_788_1072	hypothetical protein	Hypo-rule applied
Ga0527911_20382_1103_1324	hypothetical protein	Hypo-rule applied
Ga0527911_20382_1361_1492	hypothetical protein	Hypo-rule applied
Ga0527911_20382_2142_2255	hypothetical protein	Hypo-rule applied
Ga0527911_20382_2289_2453	hypothetical protein	Hypo-rule applied
Ga0527911_20383_59_358	hypothetical protein	Hypo-rule applied
Ga0527911_20383_2278_2472	hypothetical protein	Hypo-rule applied
Ga0527911_20384_193_606	hypothetical protein	Hypo-rule applied
Ga0527911_20384_613_801	hypothetical protein	Hypo-rule applied
Ga0527911_20384_1103_1573	hypothetical protein	Hypo-rule applied
Ga0527911_20384_1994_2134	hypothetical protein	Hypo-rule applied
Ga0527911_20384_2455_2655	hypothetical protein	Hypo-rule applied
Ga0527911_20384_2855_3058	hypothetical protein	Hypo-rule applied
Ga0527911_20384_3069_3443	hypothetical protein	Hypo-rule applied
Ga0527911_20384_4056_4316	FKBP-type peptidyl-prolyl cis-trans isomerase	COG0545
Ga0527911_20384_4432_5025	actin	KO:K10355
Ga0527911_20384_5344_5499	actin-related protein	COG5277
Ga0527911_20384_5558_5857	hypothetical protein	Hypo-rule applied
Ga0527911_20384_5969_6190	hypothetical protein	Hypo-rule applied
Ga0527911_20384_6569_6880	hypothetical protein	Hypo-rule applied
Ga0527911_20385_69_215	actin-related protein	COG5277
Ga0527911_20385_474_596	actin	KO:K10355
Ga0527911_20385_633_1013	actin	KO:K10355
Ga0527911_20385_1352_1570	hypothetical protein	Hypo-rule applied
Ga0527911_20385_1688_2005	hypothetical protein	Hypo-rule applied
Ga0527911_20386_40_354	hypothetical protein	Hypo-rule applied
Ga0527911_20386_400_621	hypothetical protein	Hypo-rule applied
Ga0527911_20386_717_827	hypothetical protein	Hypo-rule applied
Ga0527911_20386_993_1517	hypothetical protein	Hypo-rule applied
Ga0527911_20386_1698_1895	hypothetical protein	Hypo-rule applied
Ga0527911_20386_2007_2216	hypothetical protein	Hypo-rule applied
Ga0527911_20386_2313_2621	hypothetical protein	Hypo-rule applied
Ga0527911_20386_2655_2843	hypothetical protein	Hypo-rule applied
Ga0527911_20386_3066_3476	methylphosphotriester-DNA--protein-cysteine methyltransferase	COG2169
Ga0527911_20387_48_635	hypothetical protein	Hypo-rule applied
Ga0527911_20387_978_1130	hypothetical protein	Hypo-rule applied
Ga0527911_20387_1127_1354	hypothetical protein	Hypo-rule applied
Ga0527911_20387_1733_2098	hypothetical protein	Hypo-rule applied
Ga0527911_20387_2085_2645	predicted transcriptional regulator	COG2524
Ga0527911_20387_3084_3260	hypothetical protein	Hypo-rule applied
Ga0527911_20387_3626_3832	hypothetical protein	Hypo-rule applied
Ga0527911_20387_3934_4188	hypothetical protein	Hypo-rule applied
Ga0527911_20387_4155_4463	hypothetical protein	Hypo-rule applied
Ga0527911_20387_4788_5162	hypothetical protein	Hypo-rule applied
Ga0527911_20387_5277_5786	hypothetical protein	Hypo-rule applied
Ga0527911_20387_6480_6740	hypothetical protein	Hypo-rule applied
Ga0527911_20387_6755_6934	hypothetical protein	Hypo-rule applied
Ga0527911_20387_7246_7593	hypothetical protein	Hypo-rule applied
Ga0527911_20387_8170_8331	hypothetical protein	Hypo-rule applied
Ga0527911_20387_8676_8936	hypothetical protein	Hypo-rule applied
Ga0527911_20387_9158_9409	hypothetical protein	Hypo-rule applied
Ga0527911_20387_9840_10283	hypothetical protein	Hypo-rule applied
Ga0527911_20387_10360_10695	hypothetical protein	Hypo-rule applied
Ga0527911_20387_10972_11127	hypothetical protein	Hypo-rule applied
Ga0527911_20387_11359_11562	hypothetical protein	Hypo-rule applied
Ga0527911_20387_11522_11944	hypothetical protein	Hypo-rule applied
Ga0527911_20387_12091_12567	hypothetical protein	Hypo-rule applied
Ga0527911_20387_12769_12909	hypothetical protein	Hypo-rule applied
Ga0527911_20387_13092_13280	hypothetical protein	Hypo-rule applied
Ga0527911_20387_13381_13683	acyl-CoA oxidase	KO:K00232
Ga0527911_20387_13873_14028	hypothetical protein	Hypo-rule applied
Ga0527911_20387_14879_15022	hypothetical protein	Hypo-rule applied
Ga0527911_20387_15295_15561	hypothetical protein	Hypo-rule applied
Ga0527911_20387_15934_16134	hypothetical protein	Hypo-rule applied
Ga0527911_20387_16529_16819	hypothetical protein	Hypo-rule applied
Ga0527911_20387_17140_17409	hypothetical protein	Hypo-rule applied
Ga0527911_20387_17774_18118	hypothetical protein	Hypo-rule applied
Ga0527911_20387_18571_19170	hypothetical protein	Hypo-rule applied
Ga0527911_20387_19511_19615	hypothetical protein	Hypo-rule applied
Ga0527911_20387_19767_19973	hypothetical protein	Hypo-rule applied
Ga0527911_20387_20124_20333	hypothetical protein	Hypo-rule applied
Ga0527911_20387_20493_20744	hypothetical protein	Hypo-rule applied
Ga0527911_20388_67_198	hypothetical protein	Hypo-rule applied
Ga0527911_20388_1763_1924	hypothetical protein	Hypo-rule applied
Ga0527911_20388_2057_2152	hypothetical protein	Hypo-rule applied
Ga0527911_20388_2491_2646	hypothetical protein	Hypo-rule applied
Ga0527911_20388_4080_4241	hypothetical protein	Hypo-rule applied
Ga0527911_20388_4456_4575	hypothetical protein	Hypo-rule applied
Ga0527911_20389_1_114	hypothetical protein	Hypo-rule applied
Ga0527911_20389_1394_1588	hypothetical protein	Hypo-rule applied
Ga0527911_20389_2277_2435	hypothetical protein	Hypo-rule applied
Ga0527911_20389_2583_3029	hypothetical protein	Hypo-rule applied
Ga0527911_20389_3042_3269	hypothetical protein	Hypo-rule applied
Ga0527911_20389_3480_3875	hypothetical protein	Hypo-rule applied
Ga0527911_20389_4270_4671	hypothetical protein	Hypo-rule applied
Ga0527911_20389_4864_5025	hypothetical protein	Hypo-rule applied
Ga0527911_20389_5182_5280	hypothetical protein	Hypo-rule applied
Ga0527911_20390_568_675	hypothetical protein	Hypo-rule applied
Ga0527911_20390_694_915	hypothetical protein	Hypo-rule applied
Ga0527911_20390_1711_1872	hypothetical protein	Hypo-rule applied
Ga0527911_20390_2341_2439	hypothetical protein	Hypo-rule applied
Ga0527911_20391_77_289	hypothetical protein	Hypo-rule applied
Ga0527911_20391_383_703	hypothetical protein	Hypo-rule applied
Ga0527911_20391_851_1759	adenylate kinase	KO:K00939
Ga0527911_20391_1826_2035	hypothetical protein	Hypo-rule applied
Ga0527911_20392_1_93	hypothetical protein	Hypo-rule applied
Ga0527911_20392_289_462	hypothetical protein	Hypo-rule applied
Ga0527911_20392_970_1269	hypothetical protein	Hypo-rule applied
Ga0527911_20392_1428_1658	hypothetical protein	Hypo-rule applied
Ga0527911_20392_1948_2520	hypothetical protein	Hypo-rule applied
Ga0527911_20392_2542_2904	hypothetical protein	Hypo-rule applied
Ga0527911_20392_2990_3220	hypothetical protein	Hypo-rule applied
Ga0527911_20392_3364_3843	hypothetical protein	Hypo-rule applied
Ga0527911_20392_3821_4018	hypothetical protein	Hypo-rule applied
Ga0527911_20392_4319_4642	hypothetical protein	Hypo-rule applied
Ga0527911_20393_2_193	hypothetical protein	Hypo-rule applied
Ga0527911_20393_1166_2056	calcium-dependent protein kinase	KO:K13412
Ga0527911_20394_1504_1998	hypothetical protein	Hypo-rule applied
Ga0527911_20394_1962_2129	hypothetical protein	Hypo-rule applied
Ga0527911_20394_2145_2237	hypothetical protein	Hypo-rule applied
Ga0527911_20395_682_1248	hypothetical protein	Hypo-rule applied
Ga0527911_20395_1558_1674	hypothetical protein	Hypo-rule applied
Ga0527911_20395_2274_2597	hypothetical protein	Hypo-rule applied
Ga0527911_20396_1_522	hypothetical protein	Hypo-rule applied
Ga0527911_20396_556_780	hypothetical protein	Hypo-rule applied
Ga0527911_20396_920_1102	hypothetical protein	Hypo-rule applied
Ga0527911_20396_1271_1519	hypothetical protein	Hypo-rule applied
Ga0527911_20396_1720_2064	hypothetical protein	Hypo-rule applied
Ga0527911_20396_2349_2624	hypothetical protein	Hypo-rule applied
Ga0527911_20396_2808_3248	hypothetical protein	Hypo-rule applied
Ga0527911_20396_3245_3424	hypothetical protein	Hypo-rule applied
Ga0527911_20396_3901_4146	hypothetical protein	Hypo-rule applied
Ga0527911_20396_4220_4828	hypothetical protein	Hypo-rule applied
Ga0527911_20396_4828_4989	hypothetical protein	Hypo-rule applied
Ga0527911_20396_5097_5633	hypothetical protein	Hypo-rule applied
Ga0527911_20396_5781_6035	hypothetical protein	Hypo-rule applied
Ga0527911_20396_6032_6370	hypothetical protein	Hypo-rule applied
Ga0527911_20396_6379_6999	hypothetical protein	Hypo-rule applied
Ga0527911_20396_7111_7380	hypothetical protein	Hypo-rule applied
Ga0527911_20396_7605_7811	hypothetical protein	Hypo-rule applied
Ga0527911_20396_7856_8083	hypothetical protein	Hypo-rule applied
Ga0527911_20396_8036_8845	hypothetical protein	Hypo-rule applied
Ga0527911_20396_8888_9223	hypothetical protein	Hypo-rule applied
Ga0527911_20396_9223_9351	hypothetical protein	Hypo-rule applied
Ga0527911_20396_9473_9730	hypothetical protein	Hypo-rule applied
Ga0527911_20396_9721_9891	hypothetical protein	Hypo-rule applied
Ga0527911_20396_10160_10327	hypothetical protein	Hypo-rule applied
Ga0527911_20396_10333_10563	hypothetical protein	Hypo-rule applied
Ga0527911_20396_10788_11015	hypothetical protein	Hypo-rule applied
Ga0527911_20396_11829_12566	serine/threonine protein kinase	COG0515
Ga0527911_20396_12760_12870	hypothetical protein	Hypo-rule applied
Ga0527911_20396_12980_13204	hypothetical protein	Hypo-rule applied
Ga0527911_20396_13342_13545	hypothetical protein	Hypo-rule applied
Ga0527911_20396_13542_13910	hypothetical protein	Hypo-rule applied
Ga0527911_20396_13831_14115	hypothetical protein	Hypo-rule applied
Ga0527911_20396_14155_14238	hypothetical protein	Hypo-rule applied
Ga0527911_20397_301_636	N-acetylneuraminic acid mutarotase	COG3055
Ga0527911_20397_687_953	hypothetical protein	Hypo-rule applied
Ga0527911_20397_1308_1919	N-acetylneuraminic acid mutarotase	COG3055
Ga0527911_20397_2503_2592	hypothetical protein	Hypo-rule applied
Ga0527911_20398_496_738	hypothetical protein	Hypo-rule applied
Ga0527911_20398_826_1191	CRP-like cAMP-binding protein	COG0664
Ga0527911_20398_1643_1915	hypothetical protein	Hypo-rule applied
Ga0527911_20398_2267_2518	hypothetical protein	Hypo-rule applied
Ga0527911_20398_2917_3366	hypothetical protein	Hypo-rule applied
Ga0527911_20399_1715_1879	hypothetical protein	Hypo-rule applied
Ga0527911_20399_1880_2029	hypothetical protein	Hypo-rule applied
Ga0527911_20400_3_143	hypothetical protein	Hypo-rule applied
Ga0527911_20400_276_593	hypothetical protein	Hypo-rule applied
Ga0527911_20400_1125_1634	hypothetical protein	Hypo-rule applied
Ga0527911_20400_1812_1958	hypothetical protein	Hypo-rule applied
Ga0527911_20400_2518_2790	hypothetical protein	Hypo-rule applied
Ga0527911_20400_2920_3174	hypothetical protein	Hypo-rule applied
Ga0527911_20400_4154_4348	hypothetical protein	Hypo-rule applied
Ga0527911_20400_4682_4927	hypothetical protein	Hypo-rule applied
Ga0527911_20400_4872_5186	hypothetical protein	Hypo-rule applied
Ga0527911_20400_5187_5381	hypothetical protein	Hypo-rule applied
Ga0527911_20400_5806_5913	hypothetical protein	Hypo-rule applied
Ga0527911_20401_391_843	dynein heavy chain	KO:K10408
Ga0527911_20401_925_2175	dynein heavy chain	KO:K10408
Ga0527911_20401_2230_2595	hypothetical protein	Hypo-rule applied
Ga0527911_20401_2641_3324	dynein heavy chain	KO:K10408
Ga0527911_20401_3443_3643	dynein heavy chain	KO:K10408
Ga0527911_20401_3716_3994	dynein heavy chain	KO:K10408
Ga0527911_20401_4136_4894	dynein heavy chain	KO:K10408
Ga0527911_20401_4916_6577	dynein heavy chain	KO:K10408
Ga0527911_20401_6605_7570	dynein heavy chain	KO:K10408
Ga0527911_20401_7586_9025	dynein heavy chain	KO:K10408
Ga0527911_20401_9053_9718	dynein heavy chain	KO:K10408
Ga0527911_20401_9746_10090	dynein heavy chain	KO:K10408
Ga0527911_20401_10091_10375	dynein heavy chain	KO:K10408
Ga0527911_20401_10397_10618	dynein heavy chain	KO:K10408
Ga0527911_20401_11007_11957	dynein heavy chain	KO:K10408
Ga0527911_20401_11961_12464	dynein heavy chain	KO:K10408
Ga0527911_20402_3_119	hypothetical protein	Hypo-rule applied
Ga0527911_20402_378_575	hypothetical protein	Hypo-rule applied
Ga0527911_20402_1696_1809	hypothetical protein	Hypo-rule applied
Ga0527911_20402_2201_2317	hypothetical protein	Hypo-rule applied
Ga0527911_20402_3721_3843	hypothetical protein	Hypo-rule applied
Ga0527911_20402_3908_4186	hypothetical protein	Hypo-rule applied
Ga0527911_20403_762_878	hypothetical protein	Hypo-rule applied
Ga0527911_20403_1182_1277	hypothetical protein	Hypo-rule applied
Ga0527911_20404_1_522	hypothetical protein	Hypo-rule applied
Ga0527911_20404_1692_1877	hypothetical protein	Hypo-rule applied
Ga0527911_20405_903_1106	hypothetical protein	COG4544
Ga0527911_20405_1165_1755	hypothetical protein	Hypo-rule applied
Ga0527911_20405_1858_2289	hypothetical protein	Hypo-rule applied
Ga0527911_20405_2559_2771	hypothetical protein	Hypo-rule applied
Ga0527911_20405_2920_3183	hypothetical protein	Hypo-rule applied
Ga0527911_20405_3730_3819	hypothetical protein	Hypo-rule applied
Ga0527911_20406_2_91	hypothetical protein	Hypo-rule applied
Ga0527911_20406_623_775	ABC-type multidrug transport system ATPase subunit	COG1131
Ga0527911_20406_1724_2095	ABC-type multidrug transport system permease subunit	COG0842
Ga0527911_20406_2131_2466	hypothetical protein	Hypo-rule applied
Ga0527911_20407_2_136	hypothetical protein	Hypo-rule applied
Ga0527911_20407_858_1154	hypothetical protein	Hypo-rule applied
Ga0527911_20407_1151_1642	hypothetical protein	Hypo-rule applied
Ga0527911_20407_1643_1855	hypothetical protein	Hypo-rule applied
Ga0527911_20407_2072_2560	hypothetical protein	Hypo-rule applied
Ga0527911_20407_2627_2968	hypothetical protein	Hypo-rule applied
Ga0527911_20407_2928_3182	hypothetical protein	Hypo-rule applied
Ga0527911_20407_3540_3755	hypothetical protein	Hypo-rule applied
Ga0527911_20407_4809_5132	hypothetical protein	Hypo-rule applied
Ga0527911_20407_5220_5321	hypothetical protein	Hypo-rule applied
Ga0527911_20408_60_329	hypothetical protein	Hypo-rule applied
Ga0527911_20408_426_1151	hypothetical protein	Hypo-rule applied
Ga0527911_20408_2104_2997	hypothetical protein	Hypo-rule applied
Ga0527911_20408_3073_3528	hypothetical protein	Hypo-rule applied
Ga0527911_20409_855_986	hypothetical protein	Hypo-rule applied
Ga0527911_20409_1030_1206	hypothetical protein	Hypo-rule applied
Ga0527911_20410_633_845	hypothetical protein	Hypo-rule applied
Ga0527911_20410_846_1040	hypothetical protein	Hypo-rule applied
Ga0527911_20410_1481_1861	hypothetical protein	Hypo-rule applied
Ga0527911_20410_1905_2432	hypothetical protein	Hypo-rule applied
Ga0527911_20410_3286_3588	hypothetical protein	Hypo-rule applied
Ga0527911_20410_4168_5406	hypothetical protein	Hypo-rule applied
Ga0527911_20410_5682_6671	hypothetical protein	Hypo-rule applied
Ga0527911_20410_6616_7779	hypothetical protein	Hypo-rule applied
Ga0527911_20410_7795_8157	hypothetical protein	Hypo-rule applied
Ga0527911_20410_8201_8620	hypothetical protein	Hypo-rule applied
Ga0527911_20410_8854_9138	hypothetical protein	Hypo-rule applied
Ga0527911_20410_9381_9695	hypothetical protein	Hypo-rule applied
Ga0527911_20410_9622_10131	hypothetical protein	Hypo-rule applied
Ga0527911_20410_10391_10783	phage terminase large subunit GpA-like protein	COG5525
Ga0527911_20410_10996_11763	hypothetical protein	Hypo-rule applied
Ga0527911_20410_11659_11901	phage terminase large subunit GpA-like protein	COG5525
Ga0527911_20410_12143_12268	hypothetical protein	Hypo-rule applied
Ga0527911_20410_12277_12465	hypothetical protein	Hypo-rule applied
Ga0527911_20410_12465_12692	hypothetical protein	Hypo-rule applied
Ga0527911_20410_12727_13032	hypothetical protein	Hypo-rule applied
Ga0527911_20410_13066_13437	hypothetical protein	Hypo-rule applied
Ga0527911_20410_13686_13901	hypothetical protein	Hypo-rule applied
Ga0527911_20410_13839_14042	hypothetical protein	Hypo-rule applied
Ga0527911_20410_14483_14770	hypothetical protein	Hypo-rule applied
Ga0527911_20410_15174_15299	hypothetical protein	Hypo-rule applied
Ga0527911_20410_15335_15751	hypothetical protein	Hypo-rule applied
Ga0527911_20410_15690_15884	hypothetical protein	Hypo-rule applied
Ga0527911_20410_15961_16254	hypothetical protein	Hypo-rule applied
Ga0527911_20410_16297_16770	hypothetical protein	Hypo-rule applied
Ga0527911_20411_919_1020	hypothetical protein	Hypo-rule applied
Ga0527911_20411_1087_1350	hypothetical protein	Hypo-rule applied
Ga0527911_20411_1747_1983	hypothetical protein	Hypo-rule applied
Ga0527911_20411_2071_2184	pyrrolidone-carboxylate peptidase	COG2039
Ga0527911_20412_3_269	hypothetical protein	Hypo-rule applied
Ga0527911_20412_677_898	calcineurin-like phosphoesterase family protein	COG4186
Ga0527911_20412_968_1291	hypothetical protein	Hypo-rule applied
Ga0527911_20412_1160_1471	hypothetical protein	Hypo-rule applied
Ga0527911_20412_1556_1831	hypothetical protein	Hypo-rule applied
Ga0527911_20413_372_494	hypothetical protein	Hypo-rule applied
Ga0527911_20413_603_1088	hypothetical protein	Hypo-rule applied
Ga0527911_20413_1569_1850	WD40 repeat protein	COG2319
Ga0527911_20413_2193_2474	hypothetical protein	Hypo-rule applied
Ga0527911_20413_2565_2930	WD40 repeat protein	COG2319
Ga0527911_20413_3043_3147	hypothetical protein	Hypo-rule applied
Ga0527911_20414_1_294	triosephosphate isomerase	KO:K01803
Ga0527911_20414_282_617	triosephosphate isomerase	KO:K01803
Ga0527911_20414_643_1059	preprotein translocase subunit SecG	KO:K03075
Ga0527911_20414_1118_1201	tRNA_Xxx	tRNA
Ga0527911_20414_1414_1539	NADH:ubiquinone oxidoreductase subunit 3 (subunit A)	COG0838
Ga0527911_20414_1546_2100	NADH-quinone oxidoreductase subunit B	KO:K00331
Ga0527911_20414_2384_2704	NADH-quinone oxidoreductase subunit C	KO:K00332
Ga0527911_20414_2765_2989	NADH-quinone oxidoreductase subunit D	KO:K00333
Ga0527911_20414_2976_3167	NADH-quinone oxidoreductase subunit D	KO:K00333
Ga0527911_20414_3164_3415	NADH:ubiquinone oxidoreductase subunit D	COG0649
Ga0527911_20414_3346_3579	NADH-quinone oxidoreductase subunit D	KO:K00333
Ga0527911_20414_3554_3712	hypothetical protein	Hypo-rule applied
Ga0527911_20414_3748_3969	NADH-quinone oxidoreductase subunit D	KO:K00333
Ga0527911_20414_4028_4210	NADH:ubiquinone oxidoreductase subunit E	COG1905
Ga0527911_20414_4167_4568	NADH-quinone oxidoreductase subunit E	KO:K00334
Ga0527911_20414_4647_4979	NADH-quinone oxidoreductase subunit F	KO:K00335
Ga0527911_20414_4976_5569	NADH:ubiquinone oxidoreductase subunit F (NADH-binding)	COG1894
Ga0527911_20414_5620_5880	NADH-quinone oxidoreductase subunit F	KO:K00335
Ga0527911_20414_5894_6103	hypothetical protein	Hypo-rule applied
Ga0527911_20414_6100_6324	NADH-quinone oxidoreductase subunit G	KO:K00336
Ga0527911_20414_6312_7511	NADH-quinone oxidoreductase subunit G	KO:K00336
Ga0527911_20414_7790_8017	NADH-quinone oxidoreductase subunit G	KO:K00336
Ga0527911_20414_8014_8103	hypothetical protein	Hypo-rule applied
Ga0527911_20414_8338_8535	NADH:ubiquinone oxidoreductase subunit H	COG1005
Ga0527911_20414_8522_8863	NADH-quinone oxidoreductase subunit H	KO:K00337
Ga0527911_20414_8832_9293	hypothetical protein	Hypo-rule applied
Ga0527911_20414_9838_10068	NADH-quinone oxidoreductase subunit J	KO:K00339
Ga0527911_20415_2713_2850	hypothetical protein	Hypo-rule applied
Ga0527911_20416_3_284	hypothetical protein	Hypo-rule applied
Ga0527911_20416_301_489	hypothetical protein	Hypo-rule applied
Ga0527911_20416_716_1162	hypothetical protein	Hypo-rule applied
Ga0527911_20416_1355_1762	hypothetical protein	Hypo-rule applied
Ga0527911_20416_1820_2290	very-short-patch-repair endonuclease	COG2852
Ga0527911_20417_70_336	hypothetical protein	Hypo-rule applied
Ga0527911_20417_476_691	hypothetical protein	Hypo-rule applied
Ga0527911_20417_2071_2253	hypothetical protein	Hypo-rule applied
Ga0527911_20417_4072_4470	hypothetical protein	Hypo-rule applied
Ga0527911_20417_4607_4798	hypothetical protein	Hypo-rule applied
Ga0527911_20417_4857_5066	hypothetical protein	Hypo-rule applied
Ga0527911_20417_5891_6019	hypothetical protein	Hypo-rule applied
Ga0527911_20417_6027_6443	hypothetical protein	Hypo-rule applied
Ga0527911_20417_6613_6960	hypothetical protein	Hypo-rule applied
Ga0527911_20417_7253_7459	hypothetical protein	Hypo-rule applied
Ga0527911_20417_7432_7758	hypothetical protein	Hypo-rule applied
Ga0527911_20417_10191_10373	hypothetical protein	Hypo-rule applied
Ga0527911_20417_10454_10990	hypothetical protein	Hypo-rule applied
Ga0527911_20417_10983_11156	hypothetical protein	Hypo-rule applied
Ga0527911_20417_11689_11973	hypothetical protein	Hypo-rule applied
Ga0527911_20417_12042_12167	hypothetical protein	Hypo-rule applied
Ga0527911_20418_1948_2160	hypothetical protein	Hypo-rule applied
Ga0527911_20418_2415_2729	tubulin--tyrosine ligase	KO:K06047
Ga0527911_20418_2835_3155	hypothetical protein	Hypo-rule applied
Ga0527911_20418_3333_3485	hypothetical protein	Hypo-rule applied
Ga0527911_20419_290_559	hypothetical protein	Hypo-rule applied
Ga0527911_20419_776_982	hypothetical protein	Hypo-rule applied
Ga0527911_20419_2708_2905	hypothetical protein	Hypo-rule applied
Ga0527911_20420_3_92	hypothetical protein	Hypo-rule applied
Ga0527911_20420_822_1037	hypothetical protein	Hypo-rule applied
Ga0527911_20420_1570_1761	hypothetical protein	Hypo-rule applied
Ga0527911_20421_3_575	hypothetical protein	Hypo-rule applied
Ga0527911_20421_681_1061	hypothetical protein	Hypo-rule applied
Ga0527911_20421_1197_1325	hypothetical protein	Hypo-rule applied
Ga0527911_20421_1365_1643	hypothetical protein	Hypo-rule applied
Ga0527911_20421_1821_2051	hypothetical protein	Hypo-rule applied
Ga0527911_20421_2121_2294	hypothetical protein	Hypo-rule applied
Ga0527911_20422_1_111	hypothetical protein	Hypo-rule applied
Ga0527911_20422_2065_2292	hypothetical protein	Hypo-rule applied
Ga0527911_20422_2289_2390	hypothetical protein	Hypo-rule applied
Ga0527911_20423_3_146	hypothetical protein	Hypo-rule applied
Ga0527911_20423_769_909	hypothetical protein	Hypo-rule applied
Ga0527911_20423_1423_2958	hypothetical protein	Hypo-rule applied
Ga0527911_20423_2968_3324	hypothetical protein	Hypo-rule applied
Ga0527911_20423_3321_3464	hypothetical protein	Hypo-rule applied
Ga0527911_20423_3540_4118	hypothetical protein	Hypo-rule applied
Ga0527911_20424_72_317	hypothetical protein	Hypo-rule applied
Ga0527911_20424_299_571	hypothetical protein	Hypo-rule applied
Ga0527911_20424_575_670	hypothetical protein	Hypo-rule applied
Ga0527911_20424_1244_1513	hypothetical protein	Hypo-rule applied
Ga0527911_20424_1411_1818	hypothetical protein	Hypo-rule applied
Ga0527911_20424_1822_2028	hypothetical protein	Hypo-rule applied
Ga0527911_20424_2354_2527	hypothetical protein	Hypo-rule applied
Ga0527911_20424_2669_3133	hypothetical protein	Hypo-rule applied
Ga0527911_20424_3532_3768	hypothetical protein	Hypo-rule applied
Ga0527911_20424_3820_4296	predicted neutral ceramidase superfamily lipid hydrolase	COG3356
Ga0527911_20424_4360_4494	hypothetical protein	Hypo-rule applied
Ga0527911_20425_497_610	hypothetical protein	Hypo-rule applied
Ga0527911_20425_1862_1999	hypothetical protein	Hypo-rule applied
Ga0527911_20425_2072_2260	hypothetical protein	Hypo-rule applied
Ga0527911_20425_2408_2569	hypothetical protein	Hypo-rule applied
Ga0527911_20426_2_187	hypothetical protein	Hypo-rule applied
Ga0527911_20426_424_672	hypothetical protein	Hypo-rule applied
Ga0527911_20426_730_948	hypothetical protein	Hypo-rule applied
Ga0527911_20426_1480_1602	hypothetical protein	Hypo-rule applied
Ga0527911_20426_3988_4179	hypothetical protein	Hypo-rule applied
Ga0527911_20426_5320_5544	hypothetical protein	Hypo-rule applied
Ga0527911_20427_2_163	hypothetical protein	Hypo-rule applied
Ga0527911_20427_500_760	hypothetical protein	Hypo-rule applied
Ga0527911_20427_1517_1675	hypothetical protein	Hypo-rule applied
Ga0527911_20428_552_1427	hypothetical protein	Hypo-rule applied
Ga0527911_20428_1641_2105	hypothetical protein	Hypo-rule applied
Ga0527911_20428_2243_2584	hypothetical protein	Hypo-rule applied
Ga0527911_20428_2630_3358	hypothetical protein	Hypo-rule applied
Ga0527911_20428_3383_4033	hypothetical protein	Hypo-rule applied
Ga0527911_20428_4280_4480	hypothetical protein	Hypo-rule applied
Ga0527911_20428_4507_4770	hypothetical protein	Hypo-rule applied
Ga0527911_20428_4895_5287	hypothetical protein	Hypo-rule applied
Ga0527911_20428_5710_6069	hypothetical protein	Hypo-rule applied
Ga0527911_20429_1_198	hypothetical protein	Hypo-rule applied
Ga0527911_20429_355_480	hypothetical protein	Hypo-rule applied
Ga0527911_20429_718_1593	hypothetical protein	Hypo-rule applied
Ga0527911_20429_1754_1873	hypothetical protein	Hypo-rule applied
Ga0527911_20429_1899_2024	hypothetical protein	Hypo-rule applied
Ga0527911_20429_2207_2323	hypothetical protein	Hypo-rule applied
Ga0527911_20430_500_862	hypothetical protein	Hypo-rule applied
Ga0527911_20430_876_1388	hypothetical protein	Hypo-rule applied
Ga0527911_20430_1567_2226	hypothetical protein	Hypo-rule applied
Ga0527911_20430_2251_2871	hypothetical protein	Hypo-rule applied
Ga0527911_20430_3061_3153	hypothetical protein	Hypo-rule applied
Ga0527911_20430_3317_3478	hypothetical protein	Hypo-rule applied
Ga0527911_20430_3482_3754	hypothetical protein	Hypo-rule applied
Ga0527911_20430_3773_4021	hypothetical protein	Hypo-rule applied
Ga0527911_20430_4051_4338	hypothetical protein	Hypo-rule applied
Ga0527911_20430_4380_4796	hypothetical protein	Hypo-rule applied
Ga0527911_20430_4836_4997	hypothetical protein	Hypo-rule applied
Ga0527911_20430_5059_5445	hypothetical protein	Hypo-rule applied
Ga0527911_20430_6198_6368	hypothetical protein	Hypo-rule applied
Ga0527911_20430_6489_6749	hypothetical protein	Hypo-rule applied
Ga0527911_20430_6896_7054	acetolactate synthase-1/3 small subunit	KO:K01653
Ga0527911_20430_7198_7317	hypothetical protein	Hypo-rule applied
Ga0527911_20430_7359_8171	hypothetical protein	Hypo-rule applied
Ga0527911_20430_8147_8536	hypothetical protein	Hypo-rule applied
Ga0527911_20430_8721_9332	hypothetical protein	Hypo-rule applied
Ga0527911_20430_9399_9929	hypothetical protein	Hypo-rule applied
Ga0527911_20430_10016_10552	hypothetical protein	Hypo-rule applied
Ga0527911_20430_11207_11374	hypothetical protein	Hypo-rule applied
Ga0527911_20430_11401_11559	hypothetical protein	Hypo-rule applied
Ga0527911_20430_11800_12642	hypothetical protein	Hypo-rule applied
Ga0527911_20430_12563_12850	hypothetical protein	Hypo-rule applied
Ga0527911_20430_12954_13229	hypothetical protein	Hypo-rule applied
Ga0527911_20430_13437_14024	hypothetical protein	Hypo-rule applied
Ga0527911_20430_14255_14539	hypothetical protein	Hypo-rule applied
Ga0527911_20430_14484_14894	hypothetical protein	Hypo-rule applied
Ga0527911_20430_14858_15388	hypothetical protein	Hypo-rule applied
Ga0527911_20430_15442_15609	hypothetical protein	Hypo-rule applied
Ga0527911_20430_15578_15697	hypothetical protein	Hypo-rule applied
Ga0527911_20430_16225_16434	hypothetical protein	Hypo-rule applied
Ga0527911_20430_16832_17059	hypothetical protein	Hypo-rule applied
Ga0527911_20430_17115_17921	hypothetical protein	Hypo-rule applied
Ga0527911_20430_18297_18587	hypothetical protein	Hypo-rule applied
Ga0527911_20430_18640_18915	hypothetical protein	Hypo-rule applied
Ga0527911_20430_18823_19464	hypothetical protein	Hypo-rule applied
Ga0527911_20430_19449_20003	hypothetical protein	Hypo-rule applied
Ga0527911_20430_20236_20529	hypothetical protein	Hypo-rule applied
Ga0527911_20430_20777_21286	hypothetical protein	Hypo-rule applied
Ga0527911_20430_21928_22035	hypothetical protein	Hypo-rule applied
Ga0527911_20431_279_500	hypothetical protein	Hypo-rule applied
Ga0527911_20431_675_833	hypothetical protein	Hypo-rule applied
Ga0527911_20431_916_1020	hypothetical protein	Hypo-rule applied
Ga0527911_20431_938_1033	hypothetical protein	Hypo-rule applied
Ga0527911_20431_1387_1824	hypothetical protein	Hypo-rule applied
Ga0527911_20431_2022_2273	hypothetical protein	Hypo-rule applied
Ga0527911_20431_2663_3247	hypothetical protein	Hypo-rule applied
Ga0527911_20431_3339_3596	hypothetical protein	Hypo-rule applied
Ga0527911_20431_3698_3997	hypothetical protein	Hypo-rule applied
Ga0527911_20431_4037_4273	hypothetical protein	Hypo-rule applied
Ga0527911_20431_4592_4924	hypothetical protein	Hypo-rule applied
Ga0527911_20431_5258_5368	hypothetical protein	Hypo-rule applied
Ga0527911_20431_5503_5685	hypothetical protein	Hypo-rule applied
Ga0527911_20431_6108_6311	hypothetical protein	Hypo-rule applied
Ga0527911_20431_6727_7236	hypothetical protein	Hypo-rule applied
Ga0527911_20431_8129_8713	hypothetical protein	Hypo-rule applied
Ga0527911_20431_8822_8968	phenylpropionate dioxygenase-like ring-hydroxylating dioxygenase large terminal subunit	COG4638
Ga0527911_20431_10263_10499	hypothetical protein	Hypo-rule applied
Ga0527911_20431_10718_10897	hypothetical protein	Hypo-rule applied
Ga0527911_20431_11535_11762	hypothetical protein	Hypo-rule applied
Ga0527911_20431_11886_12338	hypothetical protein	Hypo-rule applied
Ga0527911_20431_12505_12645	hypothetical protein	Hypo-rule applied
Ga0527911_20432_1_288	hypothetical protein	Hypo-rule applied
Ga0527911_20432_411_644	hypothetical protein	Hypo-rule applied
Ga0527911_20432_795_1382	hypothetical protein	Hypo-rule applied
Ga0527911_20432_1283_1510	hypothetical protein	Hypo-rule applied
Ga0527911_20432_1821_2120	hypothetical protein	Hypo-rule applied
Ga0527911_20432_2104_2391	hypothetical protein	Hypo-rule applied
Ga0527911_20432_2413_3093	hypothetical protein	Hypo-rule applied
Ga0527911_20432_3457_3834	alpha-amylase	KO:K01176
Ga0527911_20432_3824_4105	hypothetical protein	Hypo-rule applied
Ga0527911_20432_4320_4490	hypothetical protein	Hypo-rule applied
Ga0527911_20432_4784_5026	hypothetical protein	Hypo-rule applied
Ga0527911_20432_4938_5315	hypothetical protein	Hypo-rule applied
Ga0527911_20432_5896_6084	hypothetical protein	Hypo-rule applied
Ga0527911_20432_6081_6200	hypothetical protein	Hypo-rule applied
Ga0527911_20432_6991_7464	hypothetical protein	Hypo-rule applied
Ga0527911_20432_7896_8543	hypothetical protein	Hypo-rule applied
Ga0527911_20432_9176_9946	hypothetical protein	Hypo-rule applied
Ga0527911_20432_9790_10236	hypothetical protein	Hypo-rule applied
Ga0527911_20432_10542_10787	hypothetical protein	Hypo-rule applied
Ga0527911_20432_11755_12225	hypothetical protein	Hypo-rule applied
Ga0527911_20432_12467_12772	hypothetical protein	Hypo-rule applied
Ga0527911_20432_12726_12959	hypothetical protein	Hypo-rule applied
Ga0527911_20432_13454_13696	hypothetical protein	Hypo-rule applied
Ga0527911_20432_14004_14564	hypothetical protein	Hypo-rule applied
Ga0527911_20432_15293_15727	DNA-directed RNA polymerase specialized sigma24 family protein	COG1595
Ga0527911_20432_15959_16153	DNA-directed RNA polymerase specialized sigma24 family protein	COG1595
Ga0527911_20432_16229_16684	hypothetical protein	Hypo-rule applied
Ga0527911_20432_16828_17448	hypothetical protein	Hypo-rule applied
Ga0527911_20432_17430_18014	hypothetical protein	Hypo-rule applied
Ga0527911_20432_18060_18680	hypothetical protein	Hypo-rule applied
Ga0527911_20433_140_328	hypothetical protein	Hypo-rule applied
Ga0527911_20433_297_869	hypothetical protein	Hypo-rule applied
Ga0527911_20433_1406_1726	hypothetical protein	Hypo-rule applied
Ga0527911_20433_2002_2235	hypothetical protein	Hypo-rule applied
Ga0527911_20433_2606_2956	hypothetical protein	Hypo-rule applied
Ga0527911_20434_3_872	hypothetical protein	Hypo-rule applied
Ga0527911_20434_840_2048	hypothetical protein	Hypo-rule applied
Ga0527911_20434_2230_2715	hypothetical protein	Hypo-rule applied
Ga0527911_20434_3203_3388	hypothetical protein	Hypo-rule applied
Ga0527911_20434_3459_3677	hypothetical protein	Hypo-rule applied
Ga0527911_20434_3592_3828	hypothetical protein	Hypo-rule applied
Ga0527911_20434_4143_4373	UDP-N-acetyl-D-mannosaminuronate dehydrogenase	COG0677
Ga0527911_20434_5610_6164	hypothetical protein	Hypo-rule applied
Ga0527911_20434_7246_7398	hypothetical protein	Hypo-rule applied
Ga0527911_20434_7406_7666	hypothetical protein	Hypo-rule applied
Ga0527911_20434_7951_8658	hypothetical protein	Hypo-rule applied
Ga0527911_20434_9953_10405	hypothetical protein	Hypo-rule applied
Ga0527911_20434_10992_11171	hypothetical protein	Hypo-rule applied
Ga0527911_20434_11414_11704	hypothetical protein	Hypo-rule applied
Ga0527911_20435_64_273	hypothetical protein	Hypo-rule applied
Ga0527911_20435_345_518	hypothetical protein	Hypo-rule applied
Ga0527911_20435_558_1163	hypothetical protein	Hypo-rule applied
Ga0527911_20435_1180_1491	hypothetical protein	Hypo-rule applied
Ga0527911_20435_1852_2223	hypothetical protein	Hypo-rule applied
Ga0527911_20435_2346_3263	Leucine-rich repeat (LRR) protein	COG4886
Ga0527911_20435_3304_3396	hypothetical protein	Hypo-rule applied
Ga0527911_20436_979_1560	hypothetical protein	Hypo-rule applied
Ga0527911_20436_1583_1786	hypothetical protein	Hypo-rule applied
Ga0527911_20436_1984_2238	hypothetical protein	Hypo-rule applied
Ga0527911_20436_2206_2655	hypothetical protein	Hypo-rule applied
Ga0527911_20436_2777_2992	hypothetical protein	Hypo-rule applied
Ga0527911_20436_3005_3295	hypothetical protein	Hypo-rule applied
Ga0527911_20436_3759_3974	hypothetical protein	Hypo-rule applied
Ga0527911_20436_4853_5110	hypothetical protein	Hypo-rule applied
Ga0527911_20436_5132_5440	hypothetical protein	Hypo-rule applied
Ga0527911_20436_5640_6062	hypothetical protein	Hypo-rule applied
Ga0527911_20436_6325_6558	hypothetical protein	Hypo-rule applied
Ga0527911_20436_6860_7408	hypothetical protein	Hypo-rule applied
Ga0527911_20436_7941_8363	hypothetical protein	Hypo-rule applied
Ga0527911_20436_9150_9722	hypothetical protein	Hypo-rule applied
Ga0527911_20436_9875_10117	hypothetical protein	Hypo-rule applied
Ga0527911_20436_10046_10243	hypothetical protein	Hypo-rule applied
Ga0527911_20436_10362_11369	hypothetical protein	Hypo-rule applied
Ga0527911_20436_11852_12076	hypothetical protein	Hypo-rule applied
Ga0527911_20436_12063_12203	hypothetical protein	Hypo-rule applied
Ga0527911_20436_12238_12483	hypothetical protein	Hypo-rule applied
Ga0527911_20436_12384_12632	hypothetical protein	Hypo-rule applied
Ga0527911_20436_12604_12915	hypothetical protein	Hypo-rule applied
Ga0527911_20436_12963_13202	hypothetical protein	Hypo-rule applied
Ga0527911_20436_13497_13715	D-lactate dehydrogenase (cytochrome)	KO:K00102
Ga0527911_20436_13827_14063	hypothetical protein	Hypo-rule applied
Ga0527911_20436_14179_14721	hypothetical protein	Hypo-rule applied
Ga0527911_20436_14779_15015	hypothetical protein	Hypo-rule applied
Ga0527911_20436_14955_15146	hypothetical protein	Hypo-rule applied
Ga0527911_20436_15541_15924	hypothetical protein	Hypo-rule applied
Ga0527911_20436_16026_16136	hypothetical protein	Hypo-rule applied
Ga0527911_20436_16593_17081	hypothetical protein	Hypo-rule applied
Ga0527911_20436_17033_17392	hypothetical protein	Hypo-rule applied
Ga0527911_20437_192_344	hypothetical protein	Hypo-rule applied
Ga0527911_20437_524_727	hypothetical protein	Hypo-rule applied
Ga0527911_20437_696_1082	hypothetical protein	Hypo-rule applied
Ga0527911_20437_1214_1459	hypothetical protein	Hypo-rule applied
Ga0527911_20437_1464_1826	hypothetical protein	Hypo-rule applied
Ga0527911_20437_2037_2330	hypothetical protein	Hypo-rule applied
Ga0527911_20437_2508_2657	hypothetical protein	Hypo-rule applied
Ga0527911_20437_2937_3482	hypothetical protein	Hypo-rule applied
Ga0527911_20437_4017_4298	hypothetical protein	Hypo-rule applied
Ga0527911_20437_4469_4720	hypothetical protein	Hypo-rule applied
Ga0527911_20437_4827_5000	hypothetical protein	Hypo-rule applied
Ga0527911_20437_5318_5788	hypothetical protein	Hypo-rule applied
Ga0527911_20437_5969_6277	hypothetical protein	Hypo-rule applied
Ga0527911_20437_6625_6804	hypothetical protein	Hypo-rule applied
Ga0527911_20437_7412_8149	hypothetical protein	Hypo-rule applied
Ga0527911_20437_8532_8777	hypothetical protein	Hypo-rule applied
Ga0527911_20437_9600_9673	tRNA_Val_AAC	tRNA
Ga0527911_20437_10479_10721	hypothetical protein	Hypo-rule applied
Ga0527911_20437_10801_11004	hypothetical protein	Hypo-rule applied
Ga0527911_20437_10941_11234	hypothetical protein	Hypo-rule applied
Ga0527911_20437_11337_11894	hypothetical protein	Hypo-rule applied
Ga0527911_20437_12257_12556	hypothetical protein	Hypo-rule applied
Ga0527911_20437_12648_12809	hypothetical protein	Hypo-rule applied
Ga0527911_20437_12813_13364	phosphopantothenoylcysteine decarboxylase	KO:K01598
Ga0527911_20437_13706_13960	hypothetical protein	Hypo-rule applied
Ga0527911_20437_14050_14166	hypothetical protein	Hypo-rule applied
Ga0527911_20437_14405_14698	hypothetical protein	Hypo-rule applied
Ga0527911_20437_14945_15097	hypothetical protein	Hypo-rule applied
Ga0527911_20437_15113_15322	hypothetical protein	Hypo-rule applied
Ga0527911_20437_15534_15674	hypothetical protein	Hypo-rule applied
Ga0527911_20437_15912_16865	hypothetical protein	Hypo-rule applied
Ga0527911_20437_16968_17210	hypothetical protein	Hypo-rule applied
Ga0527911_20437_17366_17563	hypothetical protein	Hypo-rule applied
Ga0527911_20437_17653_18027	hypothetical protein	Hypo-rule applied
Ga0527911_20437_18320_18622	hypothetical protein	Hypo-rule applied
Ga0527911_20437_18640_18978	hypothetical protein	Hypo-rule applied
Ga0527911_20437_18971_19069	hypothetical protein	Hypo-rule applied
Ga0527911_20437_19162_19368	hypothetical protein	Hypo-rule applied
Ga0527911_20437_19500_19622	hypothetical protein	Hypo-rule applied
Ga0527911_20437_19630_19758	hypothetical protein	Hypo-rule applied
Ga0527911_20437_19676_19801	hypothetical protein	Hypo-rule applied
Ga0527911_20437_19915_20178	hypothetical protein	Hypo-rule applied
Ga0527911_20437_20087_20371	hypothetical protein	Hypo-rule applied
Ga0527911_20437_20664_20993	hypothetical protein	Hypo-rule applied
Ga0527911_20437_21229_21654	hypothetical protein	Hypo-rule applied
Ga0527911_20437_23379_23591	hypothetical protein	Hypo-rule applied
Ga0527911_20437_23656_24177	hypothetical protein	Hypo-rule applied
Ga0527911_20437_24698_24835	hypothetical protein	Hypo-rule applied
Ga0527911_20437_25813_27030	hypothetical protein	Hypo-rule applied
Ga0527911_20437_27262_27477	hypothetical protein	Hypo-rule applied
Ga0527911_20437_27844_29343	hypothetical protein	Hypo-rule applied
Ga0527911_20437_30383_30949	hypothetical protein	Hypo-rule applied
Ga0527911_20437_30930_31502	hypothetical protein	Hypo-rule applied
Ga0527911_20437_31661_31801	hypothetical protein	Hypo-rule applied
Ga0527911_20437_32978_33517	hypothetical protein	Hypo-rule applied
Ga0527911_20437_33688_34080	hypothetical protein	Hypo-rule applied
Ga0527911_20437_34510_34773	hypothetical protein	Hypo-rule applied
Ga0527911_20437_36080_36562	hypothetical protein	Hypo-rule applied
Ga0527911_20437_36559_37050	hypothetical protein	Hypo-rule applied
Ga0527911_20437_37047_37772	hypothetical protein	Hypo-rule applied
Ga0527911_20437_38226_39248	hypothetical protein	Hypo-rule applied
Ga0527911_20437_39423_40076	hypothetical protein	Hypo-rule applied
Ga0527911_20437_40383_40643	hypothetical protein	Hypo-rule applied
Ga0527911_20437_40621_40998	hypothetical protein	Hypo-rule applied
Ga0527911_20437_41027_41305	hypothetical protein	Hypo-rule applied
Ga0527911_20438_1_309	hypothetical protein	Hypo-rule applied
Ga0527911_20438_737_877	hypothetical protein	Hypo-rule applied
Ga0527911_20438_966_1124	hypothetical protein	Hypo-rule applied
Ga0527911_20438_1285_1527	hypothetical protein	Hypo-rule applied
Ga0527911_20438_1574_1843	hypothetical protein	Hypo-rule applied
Ga0527911_20438_2327_2635	hypothetical protein	Hypo-rule applied
Ga0527911_20438_3170_3310	hypothetical protein	Hypo-rule applied
Ga0527911_20438_3438_3599	hypothetical protein	Hypo-rule applied
Ga0527911_20438_3681_4004	hypothetical protein	Hypo-rule applied
Ga0527911_20438_4301_4657	hypothetical protein	Hypo-rule applied
Ga0527911_20438_4642_5073	hypothetical protein	Hypo-rule applied
Ga0527911_20438_5417_5668	hypothetical protein	Hypo-rule applied
Ga0527911_20438_6039_6263	hypothetical protein	Hypo-rule applied
Ga0527911_20438_6285_6548	hypothetical protein	Hypo-rule applied
Ga0527911_20438_6848_7144	hypothetical protein	Hypo-rule applied
Ga0527911_20438_7422_7526	hypothetical protein	Hypo-rule applied
Ga0527911_20438_7989_8288	hypothetical protein	Hypo-rule applied
Ga0527911_20438_8277_8408	hypothetical protein	Hypo-rule applied
Ga0527911_20438_10590_10898	hypothetical protein	Hypo-rule applied
Ga0527911_20438_10966_11544	hypothetical protein	Hypo-rule applied
Ga0527911_20438_11868_12056	hypothetical protein	Hypo-rule applied
Ga0527911_20439_3_86	hypothetical protein	Hypo-rule applied
Ga0527911_20439_237_503	hypothetical protein	Hypo-rule applied
Ga0527911_20439_530_739	hypothetical protein	Hypo-rule applied
Ga0527911_20439_2134_2448	hypothetical protein	Hypo-rule applied
Ga0527911_20439_2466_2564	hypothetical protein	Hypo-rule applied
Ga0527911_20439_2796_2984	hypothetical protein	Hypo-rule applied
Ga0527911_20439_3590_3811	hypothetical protein	Hypo-rule applied
Ga0527911_20439_4151_4354	hypothetical protein	Hypo-rule applied
Ga0527911_20439_4311_4511	hypothetical protein	Hypo-rule applied
Ga0527911_20439_4625_4879	hypothetical protein	Hypo-rule applied
Ga0527911_20440_574_1083	hypothetical protein	Hypo-rule applied
Ga0527911_20440_1080_1649	hypothetical protein	Hypo-rule applied
Ga0527911_20440_1676_2257	hypothetical protein	Hypo-rule applied
Ga0527911_20440_2607_2951	hypothetical protein	Hypo-rule applied
Ga0527911_20440_3172_3495	hypothetical protein	Hypo-rule applied
Ga0527911_20440_4324_4569	hypothetical protein	Hypo-rule applied
Ga0527911_20440_4722_5009	hypothetical protein	Hypo-rule applied
Ga0527911_20441_184_351	lambda family phage holin	TIGR01594
Ga0527911_20441_491_967	muramidase (phage lysozyme)	COG4678
Ga0527911_20441_964_1365	prophage endopeptidase	KO:K14744
Ga0527911_20441_1456_1749	uncharacterized lipoprotein YajG	COG3056
Ga0527911_20441_2039_2491	uncharacterized protein YbcV (DUF1398 family)	COG5562
Ga0527911_20441_2735_2941	hypothetical protein	Hypo-rule applied
Ga0527911_20441_4026_4637	hypothetical protein	Hypo-rule applied
Ga0527911_20441_4622_4744	hypothetical protein	Hypo-rule applied
Ga0527911_20441_4864_5058	hypothetical protein	Hypo-rule applied
Ga0527911_20441_5103_5345	hypothetical protein	Hypo-rule applied
Ga0527911_20441_5528_5764	hypothetical protein	Hypo-rule applied
Ga0527911_20441_5797_6360	hypothetical protein	Hypo-rule applied
Ga0527911_20441_6635_6880	hypothetical protein	Hypo-rule applied
Ga0527911_20441_6969_7487	hypothetical protein	Hypo-rule applied
Ga0527911_20441_7487_7792	hypothetical protein	Hypo-rule applied
Ga0527911_20441_8331_8483	hypothetical protein	Hypo-rule applied
Ga0527911_20441_8513_9190	hypothetical protein	Hypo-rule applied
Ga0527911_20441_9346_9846	hypothetical protein	Hypo-rule applied
Ga0527911_20441_9888_10145	hypothetical protein	Hypo-rule applied
Ga0527911_20441_10214_10462	hypothetical protein	Hypo-rule applied
Ga0527911_20441_11361_11615	hypothetical protein	Hypo-rule applied
Ga0527911_20441_12045_12401	hypothetical protein	Hypo-rule applied
Ga0527911_20441_12823_13029	hypothetical protein	Hypo-rule applied
Ga0527911_20441_13017_13289	hypothetical protein	Hypo-rule applied
Ga0527911_20441_13250_13549	hypothetical protein	Hypo-rule applied
Ga0527911_20441_13786_13977	hypothetical protein	Hypo-rule applied
Ga0527911_20441_14049_14381	hypothetical protein	Hypo-rule applied
Ga0527911_20441_14378_15034	hypothetical protein	Hypo-rule applied
Ga0527911_20441_15460_16098	hypothetical protein	Hypo-rule applied
Ga0527911_20441_16191_16364	hypothetical protein	Hypo-rule applied
Ga0527911_20441_17060_17692	hypothetical protein	Hypo-rule applied
Ga0527911_20441_17771_17992	hypothetical protein	Hypo-rule applied
Ga0527911_20441_18399_18704	ElaB/YqjD/DUF883 family membrane-anchored ribosome-binding protein	COG4575
Ga0527911_20441_18930_19178	hypothetical protein	Hypo-rule applied
Ga0527911_20441_19183_19332	hypothetical protein	Hypo-rule applied
Ga0527911_20441_19422_19733	hypothetical protein	Hypo-rule applied
Ga0527911_20441_20021_20260	hypothetical protein	Hypo-rule applied
Ga0527911_20441_20413_20598	hypothetical protein	Hypo-rule applied
Ga0527911_20441_20595_20783	hypothetical protein	Hypo-rule applied
Ga0527911_20441_20754_21065	hypothetical protein	Hypo-rule applied
Ga0527911_20441_21268_21420	hypothetical protein	Hypo-rule applied
Ga0527911_20441_21647_21970	hypothetical protein	Hypo-rule applied
Ga0527911_20441_22208_22411	hypothetical protein	Hypo-rule applied
Ga0527911_20441_22383_22682	hypothetical protein	Hypo-rule applied
Ga0527911_20441_22748_23080	pimeloyl-ACP methyl ester carboxylesterase	COG0596
Ga0527911_20441_23230_23517	hypothetical protein	Hypo-rule applied
Ga0527911_20441_23563_23694	hypothetical protein	Hypo-rule applied
Ga0527911_20441_23691_24323	hypothetical protein	Hypo-rule applied
Ga0527911_20441_24440_24847	hypothetical protein	Hypo-rule applied
Ga0527911_20441_26094_26582	hypothetical protein	Hypo-rule applied
Ga0527911_20441_26984_27094	hypothetical protein	Hypo-rule applied
Ga0527911_20441_27186_27422	hypothetical protein	Hypo-rule applied
Ga0527911_20441_27408_27548	hypothetical protein	Hypo-rule applied
Ga0527911_20441_27718_28062	hypothetical protein	Hypo-rule applied
Ga0527911_20441_28321_28515	hypothetical protein	Hypo-rule applied
Ga0527911_20441_29020_29670	hypothetical protein	Hypo-rule applied
Ga0527911_20441_29700_30365	hypothetical protein	Hypo-rule applied
Ga0527911_20441_30525_30932	hypothetical protein	Hypo-rule applied
Ga0527911_20441_31000_31773	hypothetical protein	Hypo-rule applied
Ga0527911_20441_32454_32891	hypothetical protein	Hypo-rule applied
Ga0527911_20441_33068_33403	hypothetical protein	Hypo-rule applied
Ga0527911_20441_33472_34155	hypothetical protein	Hypo-rule applied
Ga0527911_20441_34107_34286	hypothetical protein	Hypo-rule applied
Ga0527911_20441_34330_34569	hypothetical protein	Hypo-rule applied
Ga0527911_20441_36857_37081	DnaJ-class molecular chaperone	COG0484
Ga0527911_20441_37165_37443	hypothetical protein	Hypo-rule applied
Ga0527911_20441_37570_37770	hypothetical protein	Hypo-rule applied
Ga0527911_20441_37910_38119	DnaJ-class molecular chaperone	COG0484
Ga0527911_20441_38164_38280	ABC-type sulfate transport system substrate-binding protein	COG4150
Ga0527911_20441_38277_38438	hypothetical protein	Hypo-rule applied
Ga0527911_20441_38692_38970	hypothetical protein	Hypo-rule applied
Ga0527911_20441_38888_39241	hypothetical protein	Hypo-rule applied
Ga0527911_20441_39405_39794	hypothetical protein	Hypo-rule applied
Ga0527911_20441_39932_40270	hypothetical protein	Hypo-rule applied
Ga0527911_20442_365_529	hypothetical protein	Hypo-rule applied
Ga0527911_20442_631_732	hypothetical protein	Hypo-rule applied
Ga0527911_20442_1102_1602	hypothetical protein	Hypo-rule applied
Ga0527911_20442_2506_2697	hypothetical protein	Hypo-rule applied
Ga0527911_20442_2672_2890	hypothetical protein	Hypo-rule applied
Ga0527911_20442_3470_3667	hypothetical protein	Hypo-rule applied
Ga0527911_20442_4038_4418	hypothetical protein	Hypo-rule applied
Ga0527911_20442_4565_4819	hypothetical protein	Hypo-rule applied
Ga0527911_20442_5069_5374	hypothetical protein	Hypo-rule applied
Ga0527911_20442_5589_5747	hypothetical protein	Hypo-rule applied
Ga0527911_20442_7664_7960	hypothetical protein	Hypo-rule applied
Ga0527911_20442_8141_8722	hypothetical protein	Hypo-rule applied
Ga0527911_20442_9555_9734	hypothetical protein	Hypo-rule applied
Ga0527911_20442_9931_10359	hypothetical protein	Hypo-rule applied
Ga0527911_20442_10412_10726	hypothetical protein	Hypo-rule applied
Ga0527911_20442_11141_11353	hypothetical protein	Hypo-rule applied
Ga0527911_20442_11487_11729	hypothetical protein	Hypo-rule applied
Ga0527911_20442_12333_12875	hypothetical protein	Hypo-rule applied
Ga0527911_20442_13224_13496	hypothetical protein	Hypo-rule applied
Ga0527911_20442_13486_14367	hypothetical protein	Hypo-rule applied
Ga0527911_20443_1_150	hypothetical protein	Hypo-rule applied
Ga0527911_20443_129_1238	hypothetical protein	Hypo-rule applied
Ga0527911_20443_1274_1870	hypothetical protein	Hypo-rule applied
Ga0527911_20443_1941_3983	hypothetical protein	Hypo-rule applied
Ga0527911_20443_4128_4808	hypothetical protein	Hypo-rule applied
Ga0527911_20443_4873_5304	hypothetical protein	Hypo-rule applied
Ga0527911_20443_5444_5557	hypothetical protein	Hypo-rule applied
Ga0527911_20443_5674_5880	hypothetical protein	Hypo-rule applied
Ga0527911_20443_6640_6831	hypothetical protein	Hypo-rule applied
Ga0527911_20443_6881_6991	hypothetical protein	Hypo-rule applied
Ga0527911_20444_94_858	aryl-alcohol dehydrogenase-like predicted oxidoreductase	COG0667
Ga0527911_20444_982_1953	pyruvate/2-oxoglutarate dehydrogenase complex dihydrolipoamide dehydrogenase (E3) component	COG1249
Ga0527911_20444_2182_2625	pyruvate/2-oxoglutarate dehydrogenase complex dihydrolipoamide dehydrogenase (E3) component	COG1249
Ga0527911_20445_581_676	hypothetical protein	Hypo-rule applied
Ga0527911_20445_781_1056	hypothetical protein	Hypo-rule applied
Ga0527911_20445_1019_1336	hypothetical protein	Hypo-rule applied
Ga0527911_20445_2521_2691	hypothetical protein	Hypo-rule applied
Ga0527911_20445_2673_2960	hypothetical protein	Hypo-rule applied
Ga0527911_20445_3030_3719	hypothetical protein	Hypo-rule applied
Ga0527911_20445_3763_4161	hypothetical protein	Hypo-rule applied
Ga0527911_20446_3_134	hypothetical protein	Hypo-rule applied
Ga0527911_20446_1836_2111	hypothetical protein	Hypo-rule applied
Ga0527911_20446_2176_2331	hypothetical protein	Hypo-rule applied
Ga0527911_20446_2452_2610	hypothetical protein	Hypo-rule applied
Ga0527911_20446_2883_3086	hypothetical protein	Hypo-rule applied
Ga0527911_20446_3228_3422	hypothetical protein	Hypo-rule applied
Ga0527911_20446_3643_3867	hypothetical protein	Hypo-rule applied
Ga0527911_20446_3864_4007	hypothetical protein	Hypo-rule applied
Ga0527911_20446_4478_4711	hypothetical protein	Hypo-rule applied
Ga0527911_20446_5557_5730	hypothetical protein	Hypo-rule applied
Ga0527911_20446_5903_6877	hypothetical protein	Hypo-rule applied
Ga0527911_20446_7348_8031	hypothetical protein	Hypo-rule applied
Ga0527911_20446_8297_8866	hypothetical protein	Hypo-rule applied
Ga0527911_20446_9115_9459	hypothetical protein	Hypo-rule applied
Ga0527911_20446_9812_9955	hypothetical protein	Hypo-rule applied
Ga0527911_20446_11138_11470	hypothetical protein	Hypo-rule applied
Ga0527911_20446_11795_11911	hypothetical protein	Hypo-rule applied
Ga0527911_20446_12286_12609	hypothetical protein	Hypo-rule applied
Ga0527911_20446_12894_13064	hypothetical protein	Hypo-rule applied
Ga0527911_20446_13061_13384	hypothetical protein	Hypo-rule applied
Ga0527911_20446_13350_13787	hypothetical protein	Hypo-rule applied
Ga0527911_20446_14329_14664	hypothetical protein	Hypo-rule applied
Ga0527911_20446_14751_14966	hypothetical protein	Hypo-rule applied
Ga0527911_20446_15072_15224	succinyl-CoA synthetase alpha subunit	COG0074
Ga0527911_20446_15402_15923	hypothetical protein	Hypo-rule applied
Ga0527911_20446_16683_16790	hypothetical protein	Hypo-rule applied
Ga0527911_20446_16832_17035	hypothetical protein	Hypo-rule applied
Ga0527911_20446_17248_17748	hypothetical protein	Hypo-rule applied
Ga0527911_20446_19120_19686	hypothetical protein	Hypo-rule applied
Ga0527911_20447_371_562	hypothetical protein	Hypo-rule applied
Ga0527911_20447_1211_1333	hypothetical protein	Hypo-rule applied
Ga0527911_20447_2361_2474	hypothetical protein	Hypo-rule applied
Ga0527911_20447_2620_3051	hypothetical protein	Hypo-rule applied
Ga0527911_20447_3094_3264	hypothetical protein	Hypo-rule applied
Ga0527911_20447_4398_4607	hypothetical protein	Hypo-rule applied
Ga0527911_20447_4855_5025	hypothetical protein	Hypo-rule applied
Ga0527911_20447_5788_6015	hypothetical protein	Hypo-rule applied
Ga0527911_20447_6020_6232	hypothetical protein	Hypo-rule applied
Ga0527911_20447_6548_6790	hypothetical protein	Hypo-rule applied
Ga0527911_20447_6729_7127	hypothetical protein	Hypo-rule applied
Ga0527911_20447_8538_8765	hypothetical protein	Hypo-rule applied
Ga0527911_20447_9486_9653	hypothetical protein	Hypo-rule applied
Ga0527911_20447_9805_10161	hypothetical protein	Hypo-rule applied
Ga0527911_20447_10139_10327	hypothetical protein	Hypo-rule applied
Ga0527911_20447_12626_12736	hypothetical protein	Hypo-rule applied
Ga0527911_20447_13622_13864	hypothetical protein	Hypo-rule applied
Ga0527911_20447_14823_14963	hypothetical protein	Hypo-rule applied
Ga0527911_20448_637_1044	hypothetical protein	Hypo-rule applied
Ga0527911_20448_1144_1647	flagellar basal body-associated protein FliL	COG1580
Ga0527911_20448_2116_2568	DNA-binding FadR family transcriptional regulator	COG2186
Ga0527911_20448_2841_3173	hypothetical protein	Hypo-rule applied
Ga0527911_20448_3170_3685	hypothetical protein	Hypo-rule applied
Ga0527911_20448_3713_3988	hypothetical protein	Hypo-rule applied
Ga0527911_20448_4139_4858	hypothetical protein	Hypo-rule applied
Ga0527911_20448_4809_5153	uncharacterized protein GlcG (DUF336 family)	COG3193
Ga0527911_20448_5227_5589	hypothetical protein	Hypo-rule applied
Ga0527911_20448_5922_6953	K(+)-stimulated pyrophosphate-energized sodium pump	KO:K15987
Ga0527911_20448_6895_7596	K(+)-stimulated pyrophosphate-energized sodium pump	KO:K15987
Ga0527911_20448_7575_7961	hypothetical protein	Hypo-rule applied
Ga0527911_20448_7958_8173	hypothetical protein	Hypo-rule applied
Ga0527911_20448_8313_8690	hypothetical protein	Hypo-rule applied
Ga0527911_20448_8699_8911	outer membrane protein assembly factor BamE (lipoprotein component of BamABCDE complex)	COG2913
Ga0527911_20448_9209_9664	cytochrome b pre-mRNA-processing protein 3	KO:K17662
Ga0527911_20448_9661_10032	uncharacterized metal-binding protein YceD (DUF177 family)	COG1399
Ga0527911_20448_10371_10550	large subunit ribosomal protein L32	KO:K02911
Ga0527911_20448_10663_11709	glycerol-3-phosphate acyltransferase PlsX	KO:K03621
Ga0527911_20448_11721_12407	3-oxoacyl-[acyl-carrier-protein] synthase-3	KO:K00648
Ga0527911_20448_12352_12687	3-oxoacyl-[acyl-carrier-protein] synthase-3	KO:K00648
Ga0527911_20448_12732_13019	hypothetical protein	Hypo-rule applied
Ga0527911_20448_13044_13505	hypothetical protein	Hypo-rule applied
Ga0527911_20448_13609_13809	integration host factor subunit alpha	KO:K04764
Ga0527911_20448_13909_14394	DNA-binding transcriptional MerR regulator	COG0789
Ga0527911_20448_14476_14676	hypothetical protein	Hypo-rule applied
Ga0527911_20448_14696_15193	ABC-type multidrug transport system fused ATPase/permease subunit	COG1132
Ga0527911_20448_15198_15689	ABC-type multidrug transport system fused ATPase/permease subunit	COG1132
Ga0527911_20448_15664_16053	ATP-binding cassette subfamily B protein	KO:K06147
Ga0527911_20448_16085_16294	ABC-type multidrug transport system fused ATPase/permease subunit	COG1132
Ga0527911_20448_16317_16393	tRNA_Pro_GGG	tRNA
Ga0527911_20448_16916_17221	hypothetical protein	Hypo-rule applied
Ga0527911_20448_19422_19583	hypothetical protein	Hypo-rule applied
Ga0527911_20448_19750_20241	hypothetical protein	Hypo-rule applied
Ga0527911_20449_3_245	hypothetical protein	Hypo-rule applied
Ga0527911_20449_266_862	hypothetical protein	Hypo-rule applied
Ga0527911_20449_1287_1907	hypothetical protein	Hypo-rule applied
Ga0527911_20449_2285_2464	hypothetical protein	Hypo-rule applied
Ga0527911_20449_2670_2828	hypothetical protein	Hypo-rule applied
Ga0527911_20449_2774_3193	hypothetical protein	Hypo-rule applied
Ga0527911_20449_3566_4120	hypothetical protein	Hypo-rule applied
Ga0527911_20449_4203_4955	hypothetical protein	Hypo-rule applied
Ga0527911_20449_4952_5857	hypothetical protein	Hypo-rule applied
Ga0527911_20449_6438_6749	hypothetical protein	Hypo-rule applied
Ga0527911_20449_6998_7267	hypothetical protein	Hypo-rule applied
Ga0527911_20449_7497_7907	hypothetical protein	Hypo-rule applied
Ga0527911_20449_8178_8267	hypothetical protein	Hypo-rule applied
Ga0527911_20449_8333_8578	hypothetical protein	Hypo-rule applied
Ga0527911_20449_9311_9649	hypothetical protein	Hypo-rule applied
Ga0527911_20449_9598_9777	hypothetical protein	Hypo-rule applied
Ga0527911_20449_10244_10531	hypothetical protein	Hypo-rule applied
Ga0527911_20449_10512_10721	hypothetical protein	Hypo-rule applied
Ga0527911_20449_11040_11354	hypothetical protein	Hypo-rule applied
Ga0527911_20449_11381_11674	hypothetical protein	Hypo-rule applied
Ga0527911_20449_11638_12006	hypothetical protein	Hypo-rule applied
Ga0527911_20449_12064_12201	hypothetical protein	Hypo-rule applied
Ga0527911_20449_12413_12646	hypothetical protein	Hypo-rule applied
Ga0527911_20449_12538_12912	hypothetical protein	Hypo-rule applied
Ga0527911_20449_13242_13430	hypothetical protein	Hypo-rule applied
Ga0527911_20449_13431_13718	hypothetical protein	Hypo-rule applied
Ga0527911_20449_13792_13914	hypothetical protein	Hypo-rule applied
Ga0527911_20449_14322_14444	hypothetical protein	Hypo-rule applied
Ga0527911_20449_14454_14591	hypothetical protein	Hypo-rule applied
Ga0527911_20449_14579_14773	hypothetical protein	Hypo-rule applied
Ga0527911_20449_14934_15260	hypothetical protein	Hypo-rule applied
Ga0527911_20449_15549_15965	hypothetical protein	Hypo-rule applied
Ga0527911_20449_16223_16420	hypothetical protein	Hypo-rule applied
Ga0527911_20449_16465_16692	hypothetical protein	Hypo-rule applied
Ga0527911_20449_16653_16889	hypothetical protein	Hypo-rule applied
Ga0527911_20449_17406_17831	hypothetical protein	Hypo-rule applied
Ga0527911_20449_18347_18532	hypothetical protein	Hypo-rule applied
Ga0527911_20449_18529_18735	hypothetical protein	Hypo-rule applied
Ga0527911_20449_18775_19329	hypothetical protein	Hypo-rule applied
Ga0527911_20449_19788_20468	hypothetical protein	Hypo-rule applied
Ga0527911_20449_20465_20977	hypothetical protein	Hypo-rule applied
Ga0527911_20449_21226_21660	hypothetical protein	Hypo-rule applied
Ga0527911_20449_21757_21918	hypothetical protein	Hypo-rule applied
Ga0527911_20449_21953_22318	hypothetical protein	Hypo-rule applied
Ga0527911_20449_22790_23101	monoamine oxidase	COG1231
Ga0527911_20449_23341_23484	hypothetical protein	Hypo-rule applied
Ga0527911_20449_23716_24309	hypothetical protein	Hypo-rule applied
Ga0527911_20449_24474_25118	hypothetical protein	Hypo-rule applied
Ga0527911_20449_25134_25379	hypothetical protein	Hypo-rule applied
Ga0527911_20449_25501_25638	hypothetical protein	Hypo-rule applied
Ga0527911_20449_25673_25858	hypothetical protein	Hypo-rule applied
Ga0527911_20449_26627_26770	hypothetical protein	Hypo-rule applied
Ga0527911_20449_27280_27597	hypothetical protein	Hypo-rule applied
Ga0527911_20449_27539_27796	hypothetical protein	Hypo-rule applied
Ga0527911_20449_27852_28100	hypothetical protein	Hypo-rule applied
Ga0527911_20449_28203_28427	hypothetical protein	Hypo-rule applied
Ga0527911_20449_28829_29395	hypothetical protein	Hypo-rule applied
Ga0527911_20449_29516_30070	hypothetical protein	Hypo-rule applied
Ga0527911_20450_1_423	hypothetical protein	Hypo-rule applied
Ga0527911_20450_1107_1709	predicted transglutaminase-like cysteine proteinase	COG3672
Ga0527911_20450_2123_2794	hypothetical protein	Hypo-rule applied
Ga0527911_20450_3084_3755	D-alanyl-D-alanine carboxypeptidase	KO:K01286
Ga0527911_20450_3881_4576	D-alanyl-D-alanine carboxypeptidase	KO:K01286
Ga0527911_20450_4779_5072	hypothetical protein	Hypo-rule applied
Ga0527911_20450_5067_5477	hypothetical protein	COG5458
Ga0527911_20450_5579_6043	L-serine dehydratase	KO:K01752
Ga0527911_20450_5992_6510	L-serine dehydratase	KO:K01752
Ga0527911_20450_6637_6978	L-serine dehydratase	KO:K01752
Ga0527911_20450_7064_7645	uncharacterized membrane protein	COG3821
Ga0527911_20450_7588_7839	uncharacterized membrane protein	COG3821
Ga0527911_20450_7836_8348	uncharacterized membrane protein	COG3503
Ga0527911_20450_8356_9282	protein-S-isoprenylcysteine O-methyltransferase Ste14	COG2020
Ga0527911_20450_9369_10994	TPR repeat protein	COG0790
Ga0527911_20450_11308_11694	DNA-binding transcriptional MerR regulator	COG0789
Ga0527911_20450_11734_13197	magnesium transporter	KO:K06213
Ga0527911_20450_13505_14029	protein CpxP	KO:K06006
Ga0527911_20450_14065_14454	two-component system phosphate regulon response regulator OmpR	KO:K07659
Ga0527911_20450_14454_14759	two-component system phosphate regulon response regulator OmpR	KO:K07659
Ga0527911_20450_14775_15125	hypothetical protein	Hypo-rule applied
Ga0527911_20450_15062_16045	two-component system OmpR family sensor kinase	KO:K02484
Ga0527911_20450_16132_16216	tRNA_Leu_GAG	tRNA
Ga0527911_20450_16406_17128	lipoyl(octanoyl) transferase	KO:K03801
Ga0527911_20450_17135_17407	propionyl-CoA carboxylase alpha chain	KO:K01965
Ga0527911_20451_45_179	hypothetical protein	Hypo-rule applied
Ga0527911_20451_421_1056	hypothetical protein	Hypo-rule applied
Ga0527911_20451_1202_2257	hypothetical protein	Hypo-rule applied
Ga0527911_20451_2319_2609	hypothetical protein	Hypo-rule applied
Ga0527911_20451_2625_2852	hypothetical protein	Hypo-rule applied
Ga0527911_20451_3430_3792	hypothetical protein	Hypo-rule applied
Ga0527911_20451_4372_4509	hypothetical protein	Hypo-rule applied
Ga0527911_20451_4509_4664	hypothetical protein	Hypo-rule applied
Ga0527911_20452_3_281	hypothetical protein	Hypo-rule applied
Ga0527911_20452_386_688	hypothetical protein	Hypo-rule applied
Ga0527911_20452_764_970	hypothetical protein	Hypo-rule applied
Ga0527911_20452_1104_1667	hypothetical protein	Hypo-rule applied
Ga0527911_20452_1784_2554	hypothetical protein	Hypo-rule applied
Ga0527911_20452_2639_3088	hypothetical protein	Hypo-rule applied
Ga0527911_20452_4145_4390	hypothetical protein	Hypo-rule applied
Ga0527911_20452_4466_5446	hypothetical protein	Hypo-rule applied
Ga0527911_20452_5953_6210	hypothetical protein	Hypo-rule applied
Ga0527911_20453_182_412	hypothetical protein	Hypo-rule applied
Ga0527911_20453_688_846	GTPase SAR1 family protein	COG1100
Ga0527911_20453_794_1057	hypothetical protein	Hypo-rule applied
Ga0527911_20453_1330_1617	hypothetical protein	Hypo-rule applied
Ga0527911_20453_2284_2526	hypothetical protein	Hypo-rule applied
Ga0527911_20453_2523_2645	hypothetical protein	Hypo-rule applied
Ga0527911_20453_2760_2960	hypothetical protein	Hypo-rule applied
Ga0527911_20453_3362_3550	hypothetical protein	Hypo-rule applied
Ga0527911_20453_3547_3768	hypothetical protein	Hypo-rule applied
Ga0527911_20453_4142_4360	hypothetical protein	Hypo-rule applied
Ga0527911_20453_4377_4754	hypothetical protein	Hypo-rule applied
Ga0527911_20453_4867_5100	ATP-dependent DNA helicase	KO:K19001
Ga0527911_20453_5313_5555	ATP-dependent DNA helicase	KO:K19001
Ga0527911_20453_5484_6032	hypothetical protein	Hypo-rule applied
Ga0527911_20453_6193_6444	hypothetical protein	Hypo-rule applied
Ga0527911_20453_6567_6764	hypothetical protein	Hypo-rule applied
Ga0527911_20453_7058_7243	Rod binding domain-containing protein	COG3951
Ga0527911_20453_7370_8062	hypothetical protein	Hypo-rule applied
Ga0527911_20453_8113_8304	hypothetical protein	Hypo-rule applied
Ga0527911_20453_8394_8777	hypothetical protein	Hypo-rule applied
Ga0527911_20453_8758_9375	hypothetical protein	Hypo-rule applied
Ga0527911_20453_9372_9953	hypothetical protein	Hypo-rule applied
Ga0527911_20453_10216_10560	hypothetical protein	Hypo-rule applied
Ga0527911_20453_11839_12084	hypothetical protein	Hypo-rule applied
Ga0527911_20453_12673_12918	hypothetical protein	Hypo-rule applied
Ga0527911_20453_13607_13897	hypothetical protein	Hypo-rule applied
Ga0527911_20453_13885_14298	hypothetical protein	Hypo-rule applied
Ga0527911_20453_14193_14414	NADH-quinone oxidoreductase subunit B	KO:K00331
Ga0527911_20453_14556_14837	hypothetical protein	Hypo-rule applied
Ga0527911_20453_14842_14934	tRNA_Ser_GGA	tRNA
Ga0527911_20453_14888_15436	hypothetical protein	Hypo-rule applied
Ga0527911_20453_15459_15707	hypothetical protein	Hypo-rule applied
Ga0527911_20453_15765_16055	hypothetical protein	Hypo-rule applied
Ga0527911_20454_1_138	hypothetical protein	Hypo-rule applied
Ga0527911_20454_671_1087	exonuclease VII large subunit	COG1570
Ga0527911_20454_1533_1724	hypothetical protein	Hypo-rule applied
Ga0527911_20454_2370_2552	hypothetical protein	Hypo-rule applied
Ga0527911_20454_2795_3277	hypothetical protein	Hypo-rule applied
Ga0527911_20454_3709_4125	hypothetical protein	Hypo-rule applied
Ga0527911_20454_4095_4814	hypothetical protein	Hypo-rule applied
Ga0527911_20454_5063_5296	hypothetical protein	Hypo-rule applied
Ga0527911_20454_5211_5780	hypothetical protein	Hypo-rule applied
Ga0527911_20454_5983_6795	hypothetical protein	Hypo-rule applied
Ga0527911_20454_6952_7524	alanyl-tRNA synthetase	COG0013
Ga0527911_20454_8783_9685	hypothetical protein	Hypo-rule applied
Ga0527911_20454_10352_10573	hypothetical protein	Hypo-rule applied
Ga0527911_20454_11209_11424	hypothetical protein	Hypo-rule applied
Ga0527911_20454_11424_11540	hypothetical protein	Hypo-rule applied
Ga0527911_20454_11640_11912	hypothetical protein	Hypo-rule applied
Ga0527911_20454_12268_12441	hypothetical protein	Hypo-rule applied
Ga0527911_20454_12441_12704	hypothetical protein	Hypo-rule applied
Ga0527911_20454_12767_13207	hypothetical protein	Hypo-rule applied
Ga0527911_20454_13274_13672	hypothetical protein	Hypo-rule applied
Ga0527911_20454_14046_14261	hypothetical protein	Hypo-rule applied
Ga0527911_20454_14282_14536	hypothetical protein	Hypo-rule applied
Ga0527911_20454_14625_14864	TPP-dependent 2-oxoacid decarboxylase	COG3961
Ga0527911_20454_16296_16487	hypothetical protein	Hypo-rule applied
Ga0527911_20454_16492_16986	hypothetical protein	Hypo-rule applied
Ga0527911_20454_16990_17109	hypothetical protein	Hypo-rule applied
Ga0527911_20455_311_730	hypothetical protein	Hypo-rule applied
Ga0527911_20455_1086_1307	hypothetical protein	Hypo-rule applied
Ga0527911_20455_1307_1501	hypothetical protein	Hypo-rule applied
Ga0527911_20455_1899_2189	hypothetical protein	Hypo-rule applied
Ga0527911_20455_2186_2479	hypothetical protein	Hypo-rule applied
Ga0527911_20455_2599_2757	hypothetical protein	Hypo-rule applied
Ga0527911_20455_2727_2909	hypothetical protein	Hypo-rule applied
Ga0527911_20455_3144_3377	hypothetical protein	Hypo-rule applied
Ga0527911_20455_3396_3959	hypothetical protein	Hypo-rule applied
Ga0527911_20455_3960_4199	hypothetical protein	Hypo-rule applied
Ga0527911_20455_4234_4410	hypothetical protein	Hypo-rule applied
Ga0527911_20455_4732_5244	hypothetical protein	Hypo-rule applied
Ga0527911_20455_5255_5530	hypothetical protein	Hypo-rule applied
Ga0527911_20455_5654_5779	hypothetical protein	Hypo-rule applied
Ga0527911_20455_5776_6117	hypothetical protein	Hypo-rule applied
Ga0527911_20455_6669_7352	hypothetical protein	Hypo-rule applied
Ga0527911_20455_7376_7741	hypothetical protein	Hypo-rule applied
Ga0527911_20455_7840_8082	hypothetical protein	Hypo-rule applied
Ga0527911_20455_7996_8262	hypothetical protein	Hypo-rule applied
Ga0527911_20455_8259_8642	hypothetical protein	Hypo-rule applied
Ga0527911_20455_8672_8848	hypothetical protein	Hypo-rule applied
Ga0527911_20455_8835_8987	hypothetical protein	Hypo-rule applied
Ga0527911_20455_9012_9326	hypothetical protein	Hypo-rule applied
Ga0527911_20455_9386_9889	hypothetical protein	Hypo-rule applied
Ga0527911_20455_9879_10148	hypothetical protein	Hypo-rule applied
Ga0527911_20455_10138_10770	glutamate formiminotransferase	COG3643
Ga0527911_20455_10849_11187	hypothetical protein	Hypo-rule applied
Ga0527911_20455_11670_11915	hypothetical protein	Hypo-rule applied
Ga0527911_20455_12344_13120	hypothetical protein	Hypo-rule applied
Ga0527911_20455_13311_13607	hypothetical protein	Hypo-rule applied
Ga0527911_20455_14341_14493	hypothetical protein	Hypo-rule applied
Ga0527911_20455_14604_14858	hypothetical protein	Hypo-rule applied
Ga0527911_20455_15485_15808	hypothetical protein	Hypo-rule applied
Ga0527911_20455_15952_16083	hypothetical protein	Hypo-rule applied
Ga0527911_20455_16885_17061	hypothetical protein	Hypo-rule applied
Ga0527911_20455_17045_17887	hypothetical protein	Hypo-rule applied
Ga0527911_20455_18260_18535	hypothetical protein	Hypo-rule applied
Ga0527911_20455_18480_18701	hypothetical protein	Hypo-rule applied
Ga0527911_20455_19216_19515	hypothetical protein	Hypo-rule applied
Ga0527911_20455_19608_19769	hypothetical protein	Hypo-rule applied
Ga0527911_20455_19857_20102	hypothetical protein	Hypo-rule applied
Ga0527911_20455_20317_20751	hypothetical protein	Hypo-rule applied
Ga0527911_20455_20942_21247	hypothetical protein	Hypo-rule applied
Ga0527911_20455_21379_21822	hypothetical protein	Hypo-rule applied
Ga0527911_20455_21794_22300	hypothetical protein	Hypo-rule applied
Ga0527911_20455_22822_22998	hypothetical protein	Hypo-rule applied
Ga0527911_20455_23157_23585	hypothetical protein	Hypo-rule applied
Ga0527911_20455_23582_23794	hypothetical protein	Hypo-rule applied
Ga0527911_20455_24719_24985	hypothetical protein	Hypo-rule applied
Ga0527911_20455_25219_25572	hypothetical protein	Hypo-rule applied
Ga0527911_20455_25527_25703	hypothetical protein	Hypo-rule applied
Ga0527911_20456_3_350	hypothetical protein	Hypo-rule applied
Ga0527911_20456_2303_2626	hypothetical protein	Hypo-rule applied
Ga0527911_20456_2751_3041	hypothetical protein	Hypo-rule applied
Ga0527911_20456_3398_3511	hypothetical protein	Hypo-rule applied
Ga0527911_20456_4299_4844	hypothetical protein	Hypo-rule applied
Ga0527911_20456_5183_5689	hypothetical protein	Hypo-rule applied
Ga0527911_20456_5806_6528	hypothetical protein	Hypo-rule applied
Ga0527911_20457_93_371	hypothetical protein	Hypo-rule applied
Ga0527911_20457_685_942	hypothetical protein	Hypo-rule applied
Ga0527911_20457_881_2305	hypothetical protein	Hypo-rule applied
Ga0527911_20457_2619_3206	hypothetical protein	Hypo-rule applied
Ga0527911_20457_3363_3779	hypothetical protein	Hypo-rule applied
Ga0527911_20457_3824_4036	hypothetical protein	Hypo-rule applied
Ga0527911_20457_4112_4414	hypothetical protein	Hypo-rule applied
Ga0527911_20457_4443_4976	hypothetical protein	Hypo-rule applied
Ga0527911_20457_4986_5267	hypothetical protein	Hypo-rule applied
Ga0527911_20457_5336_5638	hypothetical protein	Hypo-rule applied
Ga0527911_20457_5592_6212	hypothetical protein	Hypo-rule applied
Ga0527911_20457_6246_6554	hypothetical protein	Hypo-rule applied
Ga0527911_20457_6788_7123	hypothetical protein	Hypo-rule applied
Ga0527911_20457_7236_7367	hypothetical protein	Hypo-rule applied
Ga0527911_20457_7412_7516	hypothetical protein	Hypo-rule applied
Ga0527911_20457_7531_7749	hypothetical protein	Hypo-rule applied
Ga0527911_20457_7723_8322	hypothetical protein	Hypo-rule applied
Ga0527911_20457_8432_8596	hypothetical protein	Hypo-rule applied
Ga0527911_20457_8794_9030	hypothetical protein	Hypo-rule applied
Ga0527911_20457_9495_9653	hypothetical protein	Hypo-rule applied
Ga0527911_20457_9647_9772	hypothetical protein	Hypo-rule applied
Ga0527911_20457_10082_10336	hypothetical protein	Hypo-rule applied
Ga0527911_20457_12092_12313	hypothetical protein	Hypo-rule applied
Ga0527911_20457_12354_13160	hypothetical protein	Hypo-rule applied
Ga0527911_20457_13047_13412	hypothetical protein	Hypo-rule applied
Ga0527911_20457_13511_13846	hypothetical protein	Hypo-rule applied
Ga0527911_20457_14317_14643	hypothetical protein	Hypo-rule applied
Ga0527911_20457_14665_15108	hypothetical protein	Hypo-rule applied
Ga0527911_20457_15376_15540	hypothetical protein	Hypo-rule applied
Ga0527911_20457_15738_16472	hypothetical protein	Hypo-rule applied
Ga0527911_20457_17060_17611	hypothetical protein	Hypo-rule applied
Ga0527911_20457_17455_18141	hypothetical protein	Hypo-rule applied
Ga0527911_20457_18623_18991	hypothetical protein	Hypo-rule applied
Ga0527911_20457_20072_20488	hypothetical protein	Hypo-rule applied
Ga0527911_20457_20731_21081	hypothetical protein	Hypo-rule applied
Ga0527911_20457_21124_21525	hypothetical protein	Hypo-rule applied
Ga0527911_20457_21580_21861	hypothetical protein	Hypo-rule applied
Ga0527911_20457_22052_22636	hypothetical protein	Hypo-rule applied
Ga0527911_20457_22818_23297	hypothetical protein	Hypo-rule applied
Ga0527911_20457_23338_23823	hypothetical protein	Hypo-rule applied
Ga0527911_20457_24280_24453	hypothetical protein	Hypo-rule applied
Ga0527911_20457_25100_25297	hypothetical protein	Hypo-rule applied
Ga0527911_20457_25646_25960	hypothetical protein	Hypo-rule applied
Ga0527911_20457_27139_27414	peptide deformylase	COG0242
Ga0527911_20457_27637_27939	hypothetical protein	Hypo-rule applied
Ga0527911_20457_27822_28061	glucan phosphoethanolaminetransferase (alkaline phosphatase superfamily)	COG2194
Ga0527911_20457_28456_29010	hypothetical protein	Hypo-rule applied
Ga0527911_20457_29383_29580	hypothetical protein	Hypo-rule applied
Ga0527911_20457_30249_30881	hypothetical protein	Hypo-rule applied
Ga0527911_20457_30842_31207	hypothetical protein	Hypo-rule applied
Ga0527911_20457_31356_31649	hypothetical protein	Hypo-rule applied
Ga0527911_20457_31875_32057	hypothetical protein	Hypo-rule applied
Ga0527911_20457_32193_32774	hypothetical protein	Hypo-rule applied
Ga0527911_20457_32813_33085	hypothetical protein	Hypo-rule applied
Ga0527911_20457_33343_34215	hypothetical protein	Hypo-rule applied
Ga0527911_20457_34128_34325	hypothetical protein	Hypo-rule applied
Ga0527911_20457_34535_35479	hypothetical protein	Hypo-rule applied
Ga0527911_20457_35522_36073	hypothetical protein	Hypo-rule applied
Ga0527911_20457_36119_36475	hypothetical protein	Hypo-rule applied
Ga0527911_20457_36796_37008	hypothetical protein	Hypo-rule applied
Ga0527911_20457_37021_37407	hypothetical protein	Hypo-rule applied
Ga0527911_20457_37764_38036	hypothetical protein	Hypo-rule applied
Ga0527911_20457_38067_38321	hypothetical protein	Hypo-rule applied
Ga0527911_20457_38937_39224	hypothetical protein	Hypo-rule applied
Ga0527911_20457_39907_40074	pseudouridine-5'-phosphate glycosidase	COG2313
Ga0527911_20457_40459_41178	hypothetical protein	Hypo-rule applied
Ga0527911_20457_41502_41720	hypothetical protein	Hypo-rule applied
Ga0527911_20457_41720_42688	hypothetical protein	Hypo-rule applied
Ga0527911_20457_42987_43163	hypothetical protein	Hypo-rule applied
Ga0527911_20457_43137_43499	hypothetical protein	Hypo-rule applied
Ga0527911_20457_43685_44155	hypothetical protein	Hypo-rule applied
Ga0527911_20457_44445_44978	hypothetical protein	Hypo-rule applied
Ga0527911_20457_44978_45283	hypothetical protein	Hypo-rule applied
Ga0527911_20457_45523_45855	hypothetical protein	Hypo-rule applied
Ga0527911_20457_46488_47018	hypothetical protein	Hypo-rule applied
Ga0527911_20457_46969_47202	hypothetical protein	Hypo-rule applied
Ga0527911_20457_47148_47318	hypothetical protein	Hypo-rule applied
Ga0527911_20457_47635_47859	hypothetical protein	Hypo-rule applied
Ga0527911_20457_48034_48525	hypothetical protein	Hypo-rule applied
Ga0527911_20457_48948_49301	hypothetical protein	Hypo-rule applied
Ga0527911_20457_49351_49449	hypothetical protein	Hypo-rule applied
Ga0527911_20457_49367_49459	hypothetical protein	Hypo-rule applied
Ga0527911_20457_49547_49732	hypothetical protein	Hypo-rule applied
Ga0527911_20457_49677_49808	hypothetical protein	Hypo-rule applied
Ga0527911_20457_49805_50194	hypothetical protein	Hypo-rule applied
Ga0527911_20457_50338_50574	hypothetical protein	Hypo-rule applied
Ga0527911_20457_50615_50704	hypothetical protein	Hypo-rule applied
Ga0527911_20457_50770_51318	hypothetical protein	Hypo-rule applied
Ga0527911_20457_51263_51568	hypothetical protein	Hypo-rule applied
Ga0527911_20457_51665_52372	hypothetical protein	Hypo-rule applied
Ga0527911_20457_52535_52681	hypothetical protein	Hypo-rule applied
Ga0527911_20457_53178_53834	hypothetical protein	Hypo-rule applied
Ga0527911_20457_53864_54208	hypothetical protein	Hypo-rule applied
Ga0527911_20457_54205_54522	hypothetical protein	Hypo-rule applied
Ga0527911_20457_55090_55650	hypothetical protein	Hypo-rule applied
Ga0527911_20457_55623_56753	Leucine-rich repeat (LRR) protein	COG4886
Ga0527911_20457_58115_58312	hypothetical protein	Hypo-rule applied
Ga0527911_20457_58296_58700	acyl-homoserine lactone acylase PvdQ	COG2366
Ga0527911_20457_58831_59256	hypothetical protein	Hypo-rule applied
Ga0527911_20457_59134_59640	hypothetical protein	Hypo-rule applied
Ga0527911_20457_59855_60157	hypothetical protein	Hypo-rule applied
Ga0527911_20457_60313_60636	hypothetical protein	Hypo-rule applied
Ga0527911_20457_60617_60805	hypothetical protein	Hypo-rule applied
Ga0527911_20457_60761_61018	hypothetical protein	Hypo-rule applied
Ga0527911_20457_61459_61656	hypothetical protein	Hypo-rule applied
Ga0527911_20457_61656_62498	hypothetical protein	Hypo-rule applied
Ga0527911_20457_62554_62670	hypothetical protein	Hypo-rule applied
Ga0527911_20457_62748_62963	hypothetical protein	Hypo-rule applied
Ga0527911_20457_63062_63295	hypothetical protein	Hypo-rule applied
Ga0527911_20457_63418_63744	hypothetical protein	Hypo-rule applied
Ga0527911_20457_64264_64953	hypothetical protein	Hypo-rule applied
Ga0527911_20457_65120_65374	hypothetical protein	Hypo-rule applied
Ga0527911_20457_65414_65977	hypothetical protein	Hypo-rule applied
Ga0527911_20457_66041_66628	hypothetical protein	Hypo-rule applied
Ga0527911_20457_66994_67353	hypothetical protein	Hypo-rule applied
Ga0527911_20457_67394_67654	hypothetical protein	Hypo-rule applied
Ga0527911_20457_67764_67931	hypothetical protein	Hypo-rule applied
Ga0527911_20457_67928_68134	hypothetical protein	Hypo-rule applied
Ga0527911_20457_68207_68608	hypothetical protein	Hypo-rule applied
Ga0527911_20457_68557_68661	hypothetical protein	Hypo-rule applied
Ga0527911_20457_68651_68941	hypothetical protein	Hypo-rule applied
Ga0527911_20457_69212_70234	hypothetical protein	Hypo-rule applied
Ga0527911_20457_70364_71344	hypothetical protein	Hypo-rule applied
Ga0527911_20457_71505_71909	hypothetical protein	Hypo-rule applied
Ga0527911_20457_71893_72027	hypothetical protein	Hypo-rule applied
Ga0527911_20457_72600_72995	hypothetical protein	Hypo-rule applied
Ga0527911_20457_72992_73216	hypothetical protein	Hypo-rule applied
Ga0527911_20457_73259_73423	hypothetical protein	Hypo-rule applied
Ga0527911_20457_73836_74192	hypothetical protein	Hypo-rule applied
Ga0527911_20457_74781_75401	hypothetical protein	Hypo-rule applied
Ga0527911_20457_75837_76475	hypothetical protein	Hypo-rule applied
Ga0527911_20457_77226_77405	hypothetical protein	Hypo-rule applied
Ga0527911_20457_77460_77633	hypothetical protein	Hypo-rule applied
Ga0527911_20457_77630_77905	hypothetical protein	Hypo-rule applied
Ga0527911_20457_78628_78792	hypothetical protein	Hypo-rule applied
Ga0527911_20457_78845_79036	hypothetical protein	Hypo-rule applied
Ga0527911_20457_79111_79347	hypothetical protein	Hypo-rule applied
Ga0527911_20457_79519_79680	hypothetical protein	Hypo-rule applied
Ga0527911_20457_80055_80144	hypothetical protein	Hypo-rule applied
Ga0527911_20458_1_447	hypothetical protein	Hypo-rule applied
Ga0527911_20458_444_1139	hypothetical protein	Hypo-rule applied
Ga0527911_20458_1136_2368	hypothetical protein	Hypo-rule applied
Ga0527911_20458_2542_2826	FtsZ-binding cell division protein ZapB	COG3074
Ga0527911_20458_2952_3887	hypothetical protein	Hypo-rule applied
Ga0527911_20458_3844_4188	predicted nucleic acid-binding protein	COG1487
Ga0527911_20458_4315_4743	hypothetical protein	Hypo-rule applied
Ga0527911_20458_4746_6014	cyclophilin family peptidyl-prolyl cis-trans isomerase	COG0652
Ga0527911_20458_6011_7225	folate-binding protein YgfZ	TIGR03317
Ga0527911_20458_7302_7634	hypothetical protein	Hypo-rule applied
Ga0527911_20458_7869_8675	hypothetical protein	Hypo-rule applied
Ga0527911_20458_8672_8821	hypothetical protein	Hypo-rule applied
Ga0527911_20458_8793_9653	cytochrome c553	COG2863
Ga0527911_20458_9632_10993	putative membrane-bound dehydrogenase-like protein	TIGR02604
Ga0527911_20458_10948_11805	hypothetical protein	Hypo-rule applied
Ga0527911_20458_12166_12567	lysophospholipase L1-like esterase	COG2755
Ga0527911_20458_12564_12971	phytoene dehydrogenase-like protein	COG1233
Ga0527911_20458_12971_13819	hypothetical protein	Hypo-rule applied
Ga0527911_20458_13992_14345	tRNA1Val (adenine37-N6)-methyltransferase	KO:K15460
Ga0527911_20458_14424_14723	tRNA1Val (adenine37-N6)-methyltransferase	KO:K15460
Ga0527911_20458_14990_15469	hypothetical protein	Hypo-rule applied
Ga0527911_20458_15617_16132	hypothetical protein	Hypo-rule applied
Ga0527911_20458_16202_16750	glutamate carboxypeptidase	KO:K01295
Ga0527911_20458_16972_17280	hypothetical protein	Hypo-rule applied
Ga0527911_20458_17228_17509	membrane protease YdiL (CAAX protease family)	COG1266
Ga0527911_20458_17668_18279	hypothetical protein	Hypo-rule applied
Ga0527911_20458_18889_19173	hypothetical protein	Hypo-rule applied
Ga0527911_20458_19128_19232	hypothetical protein	Hypo-rule applied
Ga0527911_20458_19207_19830	hypothetical protein	Hypo-rule applied
Ga0527911_20458_20028_20198	hypothetical protein	Hypo-rule applied
Ga0527911_20458_20197_20334	hypothetical protein	Hypo-rule applied
Ga0527911_20459_1_156	hypothetical protein	Hypo-rule applied
Ga0527911_20459_2693_2908	hypothetical protein	Hypo-rule applied
Ga0527911_20459_3354_3572	hypothetical protein	Hypo-rule applied
Ga0527911_20459_4940_5452	hypothetical protein	Hypo-rule applied
Ga0527911_20459_5989_6147	hypothetical protein	Hypo-rule applied
Ga0527911_20459_6268_6390	hypothetical protein	Hypo-rule applied
Ga0527911_20459_6565_6765	hypothetical protein	Hypo-rule applied
Ga0527911_20459_8204_8425	hypothetical protein	Hypo-rule applied
Ga0527911_20459_8413_8709	hypothetical protein	Hypo-rule applied
Ga0527911_20459_9713_9862	subtilase family serine protease	COG4934
Ga0527911_20459_10078_10212	hypothetical protein	Hypo-rule applied
Ga0527911_20459_10918_11331	hypothetical protein	Hypo-rule applied
Ga0527911_20459_11425_11655	hypothetical protein	Hypo-rule applied
Ga0527911_20459_12009_12545	hypothetical protein	Hypo-rule applied
Ga0527911_20459_12635_12973	hypothetical protein	Hypo-rule applied
Ga0527911_20459_13086_13214	hypothetical protein	Hypo-rule applied
Ga0527911_20459_13258_13737	hypothetical protein	Hypo-rule applied
Ga0527911_20459_14035_14271	hypothetical protein	Hypo-rule applied
Ga0527911_20459_14268_14525	hypothetical protein	Hypo-rule applied
Ga0527911_20459_14690_15052	hypothetical protein	Hypo-rule applied
Ga0527911_20459_15953_16216	hypothetical protein	Hypo-rule applied
Ga0527911_20459_17016_17141	ABC-type sugar transport system substrate-binding protein	COG1879
Ga0527911_20459_17845_18141	hypothetical protein	Hypo-rule applied
Ga0527911_20459_18087_18263	hypothetical protein	Hypo-rule applied
Ga0527911_20459_18351_18527	galactose-1-phosphate uridylyltransferase	COG1085
Ga0527911_20459_18490_19170	hypothetical protein	Hypo-rule applied
Ga0527911_20459_20197_20712	hypothetical protein	Hypo-rule applied
Ga0527911_20459_21356_21844	hypothetical protein	Hypo-rule applied
Ga0527911_20459_22319_22792	subtilisin family serine protease	COG1404
Ga0527911_20459_22939_23133	hypothetical protein	Hypo-rule applied
Ga0527911_20459_23832_24074	hypothetical protein	Hypo-rule applied
Ga0527911_20459_24356_24454	hypothetical protein	Hypo-rule applied
Ga0527911_20460_1_138	hypothetical protein	Hypo-rule applied
Ga0527911_20460_1655_1795	hypothetical protein	Hypo-rule applied
Ga0527911_20460_1747_3114	hypothetical protein	COG4338
Ga0527911_20460_3276_6431	thymidylate kinase	COG0125
Ga0527911_20460_6425_6916	hypothetical protein	Hypo-rule applied
Ga0527911_20460_6867_7406	hypothetical protein	Hypo-rule applied
Ga0527911_20460_7399_8754	hypothetical protein	Hypo-rule applied
Ga0527911_20460_8748_8873	hypothetical protein	Hypo-rule applied
Ga0527911_20461_202_408	hypothetical protein	Hypo-rule applied
Ga0527911_20461_420_1136	hypothetical protein	Hypo-rule applied
Ga0527911_20461_1187_1435	hypothetical protein	Hypo-rule applied
Ga0527911_20461_1631_1753	hypothetical protein	Hypo-rule applied
Ga0527911_20461_1902_2132	hypothetical protein	Hypo-rule applied
Ga0527911_20461_2913_3131	hypothetical protein	Hypo-rule applied
Ga0527911_20461_3274_3522	hypothetical protein	Hypo-rule applied
Ga0527911_20461_3587_4231	hypothetical protein	Hypo-rule applied
Ga0527911_20461_4520_4711	hypothetical protein	Hypo-rule applied
Ga0527911_20461_4995_5249	hypothetical protein	Hypo-rule applied
Ga0527911_20461_5376_5672	hypothetical protein	Hypo-rule applied
Ga0527911_20461_5792_5908	hypothetical protein	Hypo-rule applied
Ga0527911_20461_6344_7189	hypothetical protein	Hypo-rule applied
Ga0527911_20461_7239_7484	hypothetical protein	Hypo-rule applied
Ga0527911_20461_7725_7871	hypothetical protein	Hypo-rule applied
Ga0527911_20461_7861_8214	hypothetical protein	Hypo-rule applied
Ga0527911_20461_8082_8444	hypothetical protein	Hypo-rule applied
Ga0527911_20461_8742_8882	hypothetical protein	Hypo-rule applied
Ga0527911_20461_9443_9871	hypothetical protein	Hypo-rule applied
Ga0527911_20461_10160_10381	hypothetical protein	Hypo-rule applied
Ga0527911_20461_10381_11187	hypothetical protein	Hypo-rule applied
Ga0527911_20461_11961_12143	hypothetical protein	Hypo-rule applied
Ga0527911_20461_12475_12606	hypothetical protein	Hypo-rule applied
Ga0527911_20461_12603_12704	hypothetical protein	Hypo-rule applied
Ga0527911_20461_13052_13306	hypothetical protein	Hypo-rule applied
Ga0527911_20461_13591_13857	hypothetical protein	Hypo-rule applied
Ga0527911_20461_15332_15742	hypothetical protein	Hypo-rule applied
Ga0527911_20461_15937_16311	hypothetical protein	Hypo-rule applied
Ga0527911_20461_16390_16644	hypothetical protein	Hypo-rule applied
Ga0527911_20461_16669_16806	hypothetical protein	Hypo-rule applied
Ga0527911_20461_16880_17050	hypothetical protein	Hypo-rule applied
Ga0527911_20461_17904_18446	hypothetical protein	Hypo-rule applied
Ga0527911_20461_18300_18641	hypothetical protein	Hypo-rule applied
Ga0527911_20462_1_282	hypothetical protein	Hypo-rule applied
Ga0527911_20462_542_742	hypothetical protein	Hypo-rule applied
Ga0527911_20462_835_1095	hypothetical protein	Hypo-rule applied
Ga0527911_20462_1479_1583	hypothetical protein	Hypo-rule applied
Ga0527911_20462_1627_2490	hypothetical protein	Hypo-rule applied
Ga0527911_20462_3415_3510	hypothetical protein	Hypo-rule applied
Ga0527911_20462_3600_3740	hypothetical protein	Hypo-rule applied
Ga0527911_20462_3904_4467	hypothetical protein	Hypo-rule applied
Ga0527911_20462_5074_5421	hypothetical protein	Hypo-rule applied
Ga0527911_20462_6029_6241	hypothetical protein	Hypo-rule applied
Ga0527911_20462_6276_6467	hypothetical protein	Hypo-rule applied
Ga0527911_20462_6669_6893	hypothetical protein	Hypo-rule applied
Ga0527911_20462_6796_7143	hypothetical protein	Hypo-rule applied
Ga0527911_20462_7140_7238	hypothetical protein	Hypo-rule applied
Ga0527911_20462_7716_7964	hypothetical protein	Hypo-rule applied
Ga0527911_20462_8221_8424	small subunit ribosomal protein S4e	KO:K02987
Ga0527911_20462_8599_8787	hypothetical protein	Hypo-rule applied
Ga0527911_20462_9462_9644	hypothetical protein	Hypo-rule applied
Ga0527911_20462_9577_10071	hypothetical protein	Hypo-rule applied
Ga0527911_20462_10202_10411	hypothetical protein	Hypo-rule applied
Ga0527911_20462_10666_10986	hypothetical protein	Hypo-rule applied
Ga0527911_20462_11066_11569	hypothetical protein	Hypo-rule applied
Ga0527911_20462_12360_12599	hypothetical protein	Hypo-rule applied
Ga0527911_20462_13801_14145	hypothetical protein	Hypo-rule applied
Ga0527911_20462_14425_14514	hypothetical protein	Hypo-rule applied
Ga0527911_20463_1_129	hypothetical protein	Hypo-rule applied
Ga0527911_20463_951_1244	hypothetical protein	Hypo-rule applied
Ga0527911_20463_1474_1968	hypothetical protein	Hypo-rule applied
Ga0527911_20463_2172_2318	hypothetical protein	Hypo-rule applied
Ga0527911_20463_2532_2672	hypothetical protein	Hypo-rule applied
Ga0527911_20463_3094_3456	hypothetical protein	Hypo-rule applied
Ga0527911_20463_3456_3626	hypothetical protein	Hypo-rule applied
Ga0527911_20463_3850_4119	hypothetical protein	Hypo-rule applied
Ga0527911_20463_4456_4638	hypothetical protein	Hypo-rule applied
Ga0527911_20463_4631_4951	hypothetical protein	Hypo-rule applied
Ga0527911_20463_4950_5510	hypothetical protein	Hypo-rule applied
Ga0527911_20463_7643_7957	hypothetical protein	Hypo-rule applied
Ga0527911_20463_8049_8591	hypothetical protein	Hypo-rule applied
Ga0527911_20463_8909_9109	hypothetical protein	Hypo-rule applied
Ga0527911_20464_777_1154	hypothetical protein	Hypo-rule applied
Ga0527911_20464_2371_2616	hypothetical protein	Hypo-rule applied
Ga0527911_20464_3398_3511	hypothetical protein	Hypo-rule applied
Ga0527911_20464_3459_3572	hypothetical protein	Hypo-rule applied
Ga0527911_20464_4397_4684	hypothetical protein	Hypo-rule applied
Ga0527911_20464_4829_5095	hypothetical protein	Hypo-rule applied
Ga0527911_20464_5428_5664	hypothetical protein	Hypo-rule applied
Ga0527911_20464_5748_6143	subtilisin family serine protease	COG1404
Ga0527911_20464_6167_6418	hypothetical protein	Hypo-rule applied
Ga0527911_20464_7266_8447	hypothetical protein	Hypo-rule applied
Ga0527911_20464_8640_9017	hypothetical protein	Hypo-rule applied
Ga0527911_20464_9765_9893	hypothetical protein	Hypo-rule applied
Ga0527911_20464_10037_10351	hypothetical protein	Hypo-rule applied
Ga0527911_20464_11028_11324	hypothetical protein	Hypo-rule applied
Ga0527911_20464_11263_11676	hypothetical protein	Hypo-rule applied
Ga0527911_20464_12032_12268	hypothetical protein	Hypo-rule applied
Ga0527911_20464_12393_12599	hypothetical protein	Hypo-rule applied
Ga0527911_20464_13212_13460	hypothetical protein	Hypo-rule applied
Ga0527911_20464_13697_14053	hypothetical protein	Hypo-rule applied
Ga0527911_20464_14251_14403	hypothetical protein	Hypo-rule applied
Ga0527911_20464_14602_14790	hypothetical protein	Hypo-rule applied
Ga0527911_20464_15115_15360	predicted secreted protein	COG5513
Ga0527911_20465_2_148	hypothetical protein	Hypo-rule applied
Ga0527911_20465_216_422	hypothetical protein	Hypo-rule applied
Ga0527911_20465_1386_1844	hypothetical protein	Hypo-rule applied
Ga0527911_20465_2230_2733	hypothetical protein	Hypo-rule applied
Ga0527911_20465_3108_3575	hypothetical protein	Hypo-rule applied
Ga0527911_20465_3622_4080	hypothetical protein	Hypo-rule applied
Ga0527911_20465_4276_4449	hypothetical protein	Hypo-rule applied
Ga0527911_20465_4645_5091	hypothetical protein	Hypo-rule applied
Ga0527911_20465_5245_5352	hypothetical protein	Hypo-rule applied
Ga0527911_20465_5376_5525	hypothetical protein	Hypo-rule applied
Ga0527911_20465_5646_5909	hypothetical protein	Hypo-rule applied
Ga0527911_20465_6097_6555	hypothetical protein	Hypo-rule applied
Ga0527911_20465_6392_7099	coiled-coil domain-containing protein 61	KO:K16755
Ga0527911_20465_7489_7812	hypothetical protein	Hypo-rule applied
Ga0527911_20465_7943_8308	prophage DNA circulation protein	COG4228
Ga0527911_20465_8577_9119	hypothetical protein	Hypo-rule applied
Ga0527911_20465_9408_9956	hypothetical protein	Hypo-rule applied
Ga0527911_20465_11158_11382	glycine cleavage system regulatory protein	COG2716
Ga0527911_20466_1_492	hypothetical protein	Hypo-rule applied
Ga0527911_20466_997_1218	hypothetical protein	Hypo-rule applied
Ga0527911_20466_1264_1368	hypothetical protein	Hypo-rule applied
Ga0527911_20466_2233_2370	hypothetical protein	Hypo-rule applied
Ga0527911_20466_2470_2817	hypothetical protein	Hypo-rule applied
Ga0527911_20466_2822_3049	hypothetical protein	Hypo-rule applied
Ga0527911_20466_3089_3283	hypothetical protein	Hypo-rule applied
Ga0527911_20466_3293_3592	hypothetical protein	Hypo-rule applied
Ga0527911_20466_3797_3955	hypothetical protein	Hypo-rule applied
Ga0527911_20466_4123_4215	hypothetical protein	Hypo-rule applied
Ga0527911_20467_128_658	hypothetical protein	Hypo-rule applied
Ga0527911_20467_577_867	hypothetical protein	Hypo-rule applied
Ga0527911_20467_944_1258	hypothetical protein	Hypo-rule applied
Ga0527911_20467_1501_1698	hypothetical protein	Hypo-rule applied
Ga0527911_20467_2717_3016	hypothetical protein	Hypo-rule applied
Ga0527911_20467_3049_3258	hypothetical protein	Hypo-rule applied
Ga0527911_20467_3765_4181	hypothetical protein	Hypo-rule applied
Ga0527911_20467_4333_4443	hypothetical protein	Hypo-rule applied
Ga0527911_20467_4455_4592	hypothetical protein	Hypo-rule applied
Ga0527911_20467_4706_4915	hypothetical protein	Hypo-rule applied
Ga0527911_20467_4894_5217	hypothetical protein	Hypo-rule applied
Ga0527911_20467_5306_5512	hypothetical protein	Hypo-rule applied
Ga0527911_20467_5563_5712	hypothetical protein	Hypo-rule applied
Ga0527911_20467_5823_5978	hypothetical protein	Hypo-rule applied
Ga0527911_20467_6422_6619	hypothetical protein	Hypo-rule applied
Ga0527911_20467_6719_6835	hypothetical protein	Hypo-rule applied
Ga0527911_20467_7230_7595	hypothetical protein	Hypo-rule applied
Ga0527911_20467_7630_7902	hypothetical protein	Hypo-rule applied
Ga0527911_20467_9415_9609	hypothetical protein	Hypo-rule applied
Ga0527911_20467_10513_11049	hypothetical protein	Hypo-rule applied
Ga0527911_20467_11126_11560	hypothetical protein	Hypo-rule applied
Ga0527911_20467_11716_11973	hypothetical protein	Hypo-rule applied
Ga0527911_20467_12145_12279	cell division cycle 20-like protein 1 (cofactor of APC complex)	KO:K03364
Ga0527911_20467_12630_13727	hypothetical protein	Hypo-rule applied
Ga0527911_20467_13719_14165	hypothetical protein	Hypo-rule applied
Ga0527911_20467_14178_15167	hypothetical protein	Hypo-rule applied
Ga0527911_20467_15699_15920	hypothetical protein	Hypo-rule applied
Ga0527911_20467_16370_16573	hypothetical protein	Hypo-rule applied
Ga0527911_20467_16570_16893	hypothetical protein	Hypo-rule applied
Ga0527911_20467_17068_17481	hypothetical protein	Hypo-rule applied
Ga0527911_20467_17444_17851	hypothetical protein	Hypo-rule applied
Ga0527911_20467_18172_18702	hypothetical protein	Hypo-rule applied
Ga0527911_20467_18848_19123	hypothetical protein	Hypo-rule applied
Ga0527911_20467_19291_19384	tRNA_Ile_TAT	tRNA
Ga0527911_20467_19802_20044	tetratricopeptide (TPR) repeat protein	COG0457
Ga0527911_20467_20102_20296	hypothetical protein	Hypo-rule applied
Ga0527911_20467_20338_20472	hypothetical protein	Hypo-rule applied
Ga0527911_20467_20412_20693	Flp pilus assembly protein TadD	COG5010
Ga0527911_20467_20668_20952	hypothetical protein	Hypo-rule applied
Ga0527911_20467_20934_21080	hypothetical protein	Hypo-rule applied
Ga0527911_20467_21150_21614	hypothetical protein	Hypo-rule applied
Ga0527911_20467_21840_22448	hypothetical protein	Hypo-rule applied
Ga0527911_20467_22864_23436	hypothetical protein	Hypo-rule applied
Ga0527911_20467_23574_23810	hypothetical protein	Hypo-rule applied
Ga0527911_20468_451_561	hypothetical protein	Hypo-rule applied
Ga0527911_20468_586_774	hypothetical protein	Hypo-rule applied
Ga0527911_20468_1751_1987	hypothetical protein	Hypo-rule applied
Ga0527911_20468_2222_2545	hypothetical protein	Hypo-rule applied
Ga0527911_20468_3105_3305	hypothetical protein	Hypo-rule applied
Ga0527911_20468_3493_3615	hypothetical protein	Hypo-rule applied
Ga0527911_20468_4427_4813	hypothetical protein	Hypo-rule applied
Ga0527911_20468_5056_5484	hypothetical protein	Hypo-rule applied
Ga0527911_20468_5764_5943	hypothetical protein	Hypo-rule applied
Ga0527911_20468_6495_6680	hypothetical protein	Hypo-rule applied
Ga0527911_20468_6640_6909	hypothetical protein	Hypo-rule applied
Ga0527911_20468_7140_7757	hypothetical protein	Hypo-rule applied
Ga0527911_20468_8619_8858	hypothetical protein	Hypo-rule applied
Ga0527911_20469_48_380	hypothetical protein	Hypo-rule applied
Ga0527911_20469_472_543	tRNA_Arg_CCT	tRNA
Ga0527911_20469_1821_2237	hypothetical protein	Hypo-rule applied
Ga0527911_20469_2564_2725	hypothetical protein	Hypo-rule applied
Ga0527911_20469_2916_3167	hypothetical protein	Hypo-rule applied
Ga0527911_20469_3376_3546	hypothetical protein	Hypo-rule applied
Ga0527911_20469_3618_3845	hypothetical protein	Hypo-rule applied
Ga0527911_20469_3849_4040	hypothetical protein	Hypo-rule applied
Ga0527911_20469_4099_4338	hypothetical protein	Hypo-rule applied
Ga0527911_20469_4616_5167	hypothetical protein	Hypo-rule applied
Ga0527911_20469_5245_5445	hypothetical protein	Hypo-rule applied
Ga0527911_20469_5396_5512	hypothetical protein	Hypo-rule applied
Ga0527911_20469_6104_6304	hypothetical protein	Hypo-rule applied
Ga0527911_20469_7791_8057	hypothetical protein	Hypo-rule applied
Ga0527911_20469_8487_8723	hypothetical protein	Hypo-rule applied
Ga0527911_20469_8757_9098	hypothetical protein	Hypo-rule applied
Ga0527911_20469_9273_9590	hypothetical protein	Hypo-rule applied
Ga0527911_20469_10136_10375	hypothetical protein	Hypo-rule applied
Ga0527911_20469_10502_10840	hypothetical protein	Hypo-rule applied
Ga0527911_20469_11038_11316	hypothetical protein	Hypo-rule applied
Ga0527911_20469_11542_11640	hypothetical protein	Hypo-rule applied
Ga0527911_20470_3_596	hypothetical protein	Hypo-rule applied
Ga0527911_20470_541_1314	hypothetical protein	Hypo-rule applied
Ga0527911_20470_1518_1922	hypothetical protein	Hypo-rule applied
Ga0527911_20470_3468_3632	hypothetical protein	Hypo-rule applied
Ga0527911_20470_4779_5006	hypothetical protein	Hypo-rule applied
Ga0527911_20470_5350_5574	hypothetical protein	Hypo-rule applied
Ga0527911_20470_5873_6151	hypothetical protein	Hypo-rule applied
Ga0527911_20470_6609_6932	hypothetical protein	Hypo-rule applied
Ga0527911_20470_7064_7210	hypothetical protein	Hypo-rule applied
Ga0527911_20470_7328_7459	hypothetical protein	Hypo-rule applied
Ga0527911_20470_7977_8297	hypothetical protein	Hypo-rule applied
Ga0527911_20470_8527_8928	hypothetical protein	Hypo-rule applied
Ga0527911_20470_9164_9739	hypothetical protein	Hypo-rule applied
Ga0527911_20470_9775_10086	hypothetical protein	Hypo-rule applied
Ga0527911_20470_10268_11071	hypothetical protein	Hypo-rule applied
Ga0527911_20470_11691_11831	hypothetical protein	Hypo-rule applied
Ga0527911_20470_11886_12338	hypothetical protein	Hypo-rule applied
Ga0527911_20470_12304_12783	hypothetical protein	Hypo-rule applied
Ga0527911_20471_429_755	hypothetical protein	Hypo-rule applied
Ga0527911_20471_918_1058	hypothetical protein	Hypo-rule applied
Ga0527911_20471_1097_1591	hypothetical protein	Hypo-rule applied
Ga0527911_20471_1785_1883	hypothetical protein	Hypo-rule applied
Ga0527911_20471_1893_1997	hypothetical protein	Hypo-rule applied
Ga0527911_20471_2007_2108	hypothetical protein	Hypo-rule applied
Ga0527911_20471_2118_2222	hypothetical protein	Hypo-rule applied
Ga0527911_20471_2232_2333	hypothetical protein	Hypo-rule applied
Ga0527911_20471_2771_3184	hypothetical protein	Hypo-rule applied
Ga0527911_20471_3209_3433	hypothetical protein	Hypo-rule applied
Ga0527911_20471_3822_4019	hypothetical protein	Hypo-rule applied
Ga0527911_20471_4519_4986	hypothetical protein	Hypo-rule applied
Ga0527911_20471_6091_6450	hypothetical protein	Hypo-rule applied
Ga0527911_20471_6642_7007	hypothetical protein	Hypo-rule applied
Ga0527911_20471_6973_7254	hypothetical protein	Hypo-rule applied
Ga0527911_20471_7221_8132	Holliday junction resolvasome RuvABC endonuclease subunit	COG0817
Ga0527911_20471_8160_8786	hypothetical protein	Hypo-rule applied
Ga0527911_20471_8856_9167	hypothetical protein	Hypo-rule applied
Ga0527911_20471_9632_9778	hypothetical protein	Hypo-rule applied
Ga0527911_20471_9785_9991	hypothetical protein	Hypo-rule applied
Ga0527911_20471_10056_10502	hypothetical protein	Hypo-rule applied
Ga0527911_20471_10930_11328	hypothetical protein	Hypo-rule applied
Ga0527911_20471_11264_11551	hypothetical protein	Hypo-rule applied
Ga0527911_20471_11579_11740	hypothetical protein	Hypo-rule applied
Ga0527911_20471_11871_12122	hypothetical protein	Hypo-rule applied
Ga0527911_20471_12297_12941	hypothetical protein	Hypo-rule applied
Ga0527911_20471_12931_13068	hypothetical protein	Hypo-rule applied
Ga0527911_20471_13105_13395	phage gp46-like protein	COG4381
Ga0527911_20472_2_415	hypothetical protein	Hypo-rule applied
Ga0527911_20472_417_488	tRNA_Xxx	tRNA
Ga0527911_20472_782_919	hypothetical protein	Hypo-rule applied
Ga0527911_20472_1101_1538	hypothetical protein	Hypo-rule applied
Ga0527911_20472_1522_1758	hypothetical protein	Hypo-rule applied
Ga0527911_20472_3342_3563	hypothetical protein	Hypo-rule applied
Ga0527911_20472_3643_3846	hypothetical protein	Hypo-rule applied
Ga0527911_20472_3994_4140	hypothetical protein	Hypo-rule applied
Ga0527911_20472_4992_5126	hypothetical protein	Hypo-rule applied
Ga0527911_20472_5559_6038	hypothetical protein	Hypo-rule applied
Ga0527911_20473_327_5300	hypothetical protein	Hypo-rule applied
Ga0527911_20473_5718_5819	hypothetical protein	Hypo-rule applied
Ga0527911_20474_676_903	hypothetical protein	Hypo-rule applied
Ga0527911_20474_1074_1400	hypothetical protein	Hypo-rule applied
Ga0527911_20474_2277_2501	hypothetical protein	Hypo-rule applied
Ga0527911_20474_2500_2829	hypothetical protein	Hypo-rule applied
Ga0527911_20474_2908_3111	hypothetical protein	Hypo-rule applied
Ga0527911_20474_3133_3312	hypothetical protein	Hypo-rule applied
Ga0527911_20475_61_759	hypothetical protein	Hypo-rule applied
Ga0527911_20475_873_1187	hypothetical protein	Hypo-rule applied
Ga0527911_20475_1397_2230	hypothetical protein	Hypo-rule applied
Ga0527911_20475_2317_2478	hypothetical protein	Hypo-rule applied
Ga0527911_20475_2605_2874	hypothetical protein	Hypo-rule applied
Ga0527911_20475_2784_3290	hypothetical protein	Hypo-rule applied
Ga0527911_20475_3452_3670	hypothetical protein	Hypo-rule applied
Ga0527911_20475_3650_3880	hypothetical protein	Hypo-rule applied
Ga0527911_20475_4025_4660	hypothetical protein	Hypo-rule applied
Ga0527911_20475_4682_5533	hypothetical protein	Hypo-rule applied
Ga0527911_20475_5610_6047	fibronectin-binding autotransporter adhesin	KO:K19231
Ga0527911_20475_6034_6759	hypothetical protein	Hypo-rule applied
Ga0527911_20475_6926_7906	fibronectin-binding autotransporter adhesin	KO:K19231
Ga0527911_20475_7845_8879	fibronectin-binding autotransporter adhesin	KO:K19231
Ga0527911_20475_8977_11235	autotransporter-associated beta strand protein	TIGR02601
Ga0527911_20475_11570_12100	hypothetical protein	Hypo-rule applied
Ga0527911_20475_12078_12770	PKD repeat protein	COG3291
Ga0527911_20475_12777_13034	hypothetical protein	Hypo-rule applied
Ga0527911_20475_13169_14059	hypothetical protein	Hypo-rule applied
Ga0527911_20475_14153_14500	quercetin dioxygenase-like cupin family protein	COG1917
Ga0527911_20475_14708_14845	hypothetical protein	Hypo-rule applied
Ga0527911_20475_14961_15968	tripeptide aminopeptidase	KO:K01258
Ga0527911_20475_16098_16712	MFS family permease	COG0477
Ga0527911_20475_16628_17305	hypothetical protein	Hypo-rule applied
Ga0527911_20475_17271_17627	spermidine synthase	KO:K00797
Ga0527911_20475_17657_18121	hypothetical protein	Hypo-rule applied
Ga0527911_20475_18293_18607	hypothetical protein	Hypo-rule applied
Ga0527911_20475_18699_19172	xylulokinase	KO:K00854
Ga0527911_20475_19177_19989	oligopeptidase B	KO:K01354
Ga0527911_20475_19982_20518	oligopeptidase B	KO:K01354
Ga0527911_20475_20651_21307	oligopeptidase B	KO:K01354
Ga0527911_20475_21666_23219	hypothetical protein	Hypo-rule applied
Ga0527911_20475_23286_24047	hypothetical protein	Hypo-rule applied
Ga0527911_20475_24044_24370	hypothetical protein	Hypo-rule applied
Ga0527911_20475_24367_24522	hypothetical protein	Hypo-rule applied
Ga0527911_20475_24766_24966	hypothetical protein	Hypo-rule applied
Ga0527911_20475_24906_25496	hypothetical protein	Hypo-rule applied
Ga0527911_20475_25631_26401	hypothetical protein	Hypo-rule applied
Ga0527911_20475_26465_27418	hypothetical protein	Hypo-rule applied
Ga0527911_20475_27502_27843	hypothetical protein	Hypo-rule applied
Ga0527911_20475_27885_28094	hypothetical protein	Hypo-rule applied
Ga0527911_20475_28646_28882	uncharacterized protein YabN with tetrapyrrole methylase and pyrophosphatase domain	COG3956
Ga0527911_20475_28872_28994	hypothetical protein	Hypo-rule applied
Ga0527911_20475_29098_29676	integrase/recombinase XerC	KO:K03733
Ga0527911_20475_29750_30709	hypothetical protein	Hypo-rule applied
Ga0527911_20475_30951_31151	hypothetical protein	Hypo-rule applied
Ga0527911_20475_31234_32394	hypothetical protein	Hypo-rule applied
Ga0527911_20475_32466_32792	hypothetical protein	Hypo-rule applied
Ga0527911_20475_32988_34055	hypothetical protein	Hypo-rule applied
Ga0527911_20475_34414_35310	hypothetical protein	Hypo-rule applied
Ga0527911_20475_35410_35949	hypothetical protein	Hypo-rule applied
Ga0527911_20475_35909_36583	hypothetical protein	Hypo-rule applied
Ga0527911_20476_64_534	hypothetical protein	Hypo-rule applied
Ga0527911_20476_700_1701	hypothetical protein	Hypo-rule applied
Ga0527911_20476_1708_2265	hypothetical protein	Hypo-rule applied
Ga0527911_20476_2395_2682	hypothetical protein	Hypo-rule applied
Ga0527911_20476_2848_4542	hypothetical protein	Hypo-rule applied
Ga0527911_20477_1_282	hypothetical protein	Hypo-rule applied
Ga0527911_20477_681_935	hypothetical protein	Hypo-rule applied
Ga0527911_20477_1324_1587	hypothetical protein	Hypo-rule applied
Ga0527911_20477_1629_1889	hypothetical protein	Hypo-rule applied
Ga0527911_20477_1938_2204	hypothetical protein	Hypo-rule applied
Ga0527911_20477_2303_2605	hypothetical protein	Hypo-rule applied
Ga0527911_20477_2763_3239	hypothetical protein	Hypo-rule applied
Ga0527911_20477_3415_3570	hypothetical protein	Hypo-rule applied
Ga0527911_20477_4284_4532	hypothetical protein	Hypo-rule applied
Ga0527911_20477_4611_4904	hypothetical protein	Hypo-rule applied
Ga0527911_20477_4901_5416	hypothetical protein	Hypo-rule applied
Ga0527911_20477_5536_5742	hypothetical protein	Hypo-rule applied
Ga0527911_20477_5769_6032	hypothetical protein	Hypo-rule applied
Ga0527911_20477_6680_6961	hypothetical protein	Hypo-rule applied
Ga0527911_20477_7068_7310	hypothetical protein	Hypo-rule applied
Ga0527911_20477_7541_8041	hypothetical protein	Hypo-rule applied
Ga0527911_20477_8083_9255	hypothetical protein	Hypo-rule applied
Ga0527911_20477_9563_10702	hypothetical protein	Hypo-rule applied
Ga0527911_20477_11310_11567	hypothetical protein	Hypo-rule applied
Ga0527911_20477_11902_12210	hypothetical protein	Hypo-rule applied
Ga0527911_20477_12506_12697	hypothetical protein	Hypo-rule applied
Ga0527911_20477_12809_13120	hypothetical protein	Hypo-rule applied
Ga0527911_20477_13117_13896	hypothetical protein	Hypo-rule applied
Ga0527911_20477_14123_14638	hypothetical protein	Hypo-rule applied
Ga0527911_20477_14476_14865	hypothetical protein	Hypo-rule applied
Ga0527911_20477_15130_15387	hypothetical protein	Hypo-rule applied
Ga0527911_20477_15429_15521	hypothetical protein	Hypo-rule applied
Ga0527911_20477_15556_15648	hypothetical protein	Hypo-rule applied
Ga0527911_20477_15667_15834	hypothetical protein	Hypo-rule applied
Ga0527911_20477_15849_16100	hypothetical protein	Hypo-rule applied
Ga0527911_20477_16075_16194	splicing factor 3B subunit 1	KO:K12828
Ga0527911_20477_16263_16367	hypothetical protein	Hypo-rule applied
Ga0527911_20477_16568_16732	splicing factor 3B subunit 1	KO:K12828
Ga0527911_20477_17085_17678	hypothetical protein	Hypo-rule applied
Ga0527911_20477_17665_17913	hypothetical protein	Hypo-rule applied
Ga0527911_20477_17867_18022	hypothetical protein	Hypo-rule applied
Ga0527911_20477_18271_18996	hypothetical protein	Hypo-rule applied
Ga0527911_20477_18907_19638	hypothetical protein	Hypo-rule applied
Ga0527911_20477_19610_20461	hypothetical protein	Hypo-rule applied
Ga0527911_20477_20501_20836	hypothetical protein	Hypo-rule applied
Ga0527911_20477_21175_21414	hypothetical protein	Hypo-rule applied
Ga0527911_20477_21628_22089	hypothetical protein	Hypo-rule applied
Ga0527911_20477_22131_22442	hypothetical protein	Hypo-rule applied
Ga0527911_20477_23148_23378	DNA-binding cell septation regulator SpoVG	COG2088
Ga0527911_20477_24049_24615	hypothetical protein	Hypo-rule applied
Ga0527911_20477_24687_25034	hypothetical protein	Hypo-rule applied
Ga0527911_20477_25340_25627	hypothetical protein	Hypo-rule applied
Ga0527911_20477_25602_25748	hypothetical protein	Hypo-rule applied
Ga0527911_20477_26571_27080	hypothetical protein	Hypo-rule applied
Ga0527911_20477_27097_27957	hypothetical protein	Hypo-rule applied
Ga0527911_20477_28400_28633	hypothetical protein	Hypo-rule applied
Ga0527911_20477_28726_29262	hypothetical protein	Hypo-rule applied
Ga0527911_20477_29288_29449	hypothetical protein	Hypo-rule applied
Ga0527911_20477_29460_29657	hypothetical protein	Hypo-rule applied
Ga0527911_20477_29630_29857	hypothetical protein	Hypo-rule applied
Ga0527911_20477_30082_30456	hypothetical protein	Hypo-rule applied
Ga0527911_20477_30728_31045	hypothetical protein	Hypo-rule applied
Ga0527911_20477_31343_31456	hypothetical protein	Hypo-rule applied
Ga0527911_20477_32447_32677	hypothetical protein	Hypo-rule applied
Ga0527911_20477_33105_33227	hypothetical protein	Hypo-rule applied
Ga0527911_20477_33351_33626	hypothetical protein	Hypo-rule applied
Ga0527911_20477_33848_34021	hypothetical protein	Hypo-rule applied
Ga0527911_20477_34980_35195	hypothetical protein	Hypo-rule applied
Ga0527911_20477_35317_35715	hypothetical protein	Hypo-rule applied
Ga0527911_20477_35675_35923	hypothetical protein	Hypo-rule applied
Ga0527911_20477_36070_36909	hypothetical protein	Hypo-rule applied
Ga0527911_20477_37021_37164	hypothetical protein	Hypo-rule applied
Ga0527911_20477_37951_38520	hypothetical protein	Hypo-rule applied
Ga0527911_20477_38532_38960	hypothetical protein	Hypo-rule applied
Ga0527911_20477_39252_39416	hypothetical protein	Hypo-rule applied
Ga0527911_20477_39954_40217	hypothetical protein	Hypo-rule applied
Ga0527911_20477_40484_40897	hypothetical protein	Hypo-rule applied
Ga0527911_20477_41375_41818	hypothetical protein	Hypo-rule applied
Ga0527911_20477_41974_42132	hypothetical protein	Hypo-rule applied
Ga0527911_20477_42150_42326	hypothetical protein	Hypo-rule applied
Ga0527911_20477_42523_42810	hypothetical protein	Hypo-rule applied
Ga0527911_20477_42897_43064	hypothetical protein	Hypo-rule applied
Ga0527911_20477_43114_43254	hypothetical protein	Hypo-rule applied
Ga0527911_20477_43420_43635	hypothetical protein	Hypo-rule applied
Ga0527911_20477_43693_44223	hypothetical protein	Hypo-rule applied
Ga0527911_20477_44357_44611	hypothetical protein	Hypo-rule applied
Ga0527911_20477_44688_44885	hypothetical protein	Hypo-rule applied
Ga0527911_20477_46104_46298	hypothetical protein	Hypo-rule applied
Ga0527911_20477_46543_46632	hypothetical protein	Hypo-rule applied
Ga0527911_20477_46645_46908	hypothetical protein	Hypo-rule applied
Ga0527911_20477_46892_47263	hypothetical protein	Hypo-rule applied
Ga0527911_20477_47757_47966	hypothetical protein	Hypo-rule applied
Ga0527911_20477_48257_48409	hypothetical protein	Hypo-rule applied
Ga0527911_20477_49190_49453	hypothetical protein	Hypo-rule applied
Ga0527911_20477_50862_51119	hypothetical protein	Hypo-rule applied
Ga0527911_20478_1_369	Ca-activated chloride channel family protein	KO:K07114
Ga0527911_20478_510_896	hypothetical protein	Hypo-rule applied
Ga0527911_20478_1329_1826	hypothetical protein	Hypo-rule applied
Ga0527911_20478_2181_2396	hypothetical protein	Hypo-rule applied
Ga0527911_20478_2544_2804	hypothetical protein	Hypo-rule applied
Ga0527911_20478_3039_3380	hypothetical protein	Hypo-rule applied
Ga0527911_20478_3549_4610	hypothetical protein	Hypo-rule applied
Ga0527911_20478_4790_5392	hypothetical protein	Hypo-rule applied
Ga0527911_20478_5548_5901	hypothetical protein	Hypo-rule applied
Ga0527911_20478_6138_6338	hypothetical protein	Hypo-rule applied
Ga0527911_20478_6664_6861	hypothetical protein	Hypo-rule applied
Ga0527911_20478_6923_7015	hypothetical protein	Hypo-rule applied
Ga0527911_20479_1192_1389	hypothetical protein	Hypo-rule applied
Ga0527911_20479_2060_2206	hypothetical protein	Hypo-rule applied
Ga0527911_20479_2556_2693	hypothetical protein	Hypo-rule applied
Ga0527911_20479_2647_2784	hypothetical protein	Hypo-rule applied
Ga0527911_20479_2738_2842	hypothetical protein	Hypo-rule applied
Ga0527911_20479_2889_3071	hypothetical protein	Hypo-rule applied
Ga0527911_20480_3_485	hypothetical protein	Hypo-rule applied
Ga0527911_20480_1117_1425	hypothetical protein	Hypo-rule applied
Ga0527911_20480_1424_1663	hypothetical protein	Hypo-rule applied
Ga0527911_20480_1880_2335	hypothetical protein	Hypo-rule applied
Ga0527911_20480_2277_2651	hypothetical protein	Hypo-rule applied
Ga0527911_20480_2666_3031	hypothetical protein	Hypo-rule applied
Ga0527911_20480_3640_4041	hypothetical protein	Hypo-rule applied
Ga0527911_20480_4346_4567	hypothetical protein	Hypo-rule applied
Ga0527911_20480_4858_5376	hypothetical protein	Hypo-rule applied
Ga0527911_20480_5958_6527	hypothetical protein	Hypo-rule applied
Ga0527911_20480_7243_7569	hypothetical protein	Hypo-rule applied
Ga0527911_20480_7882_8193	hypothetical protein	Hypo-rule applied
Ga0527911_20480_8358_8561	cobalamin biosynthesis protein CobT	COG4547
Ga0527911_20480_8632_8853	hypothetical protein	Hypo-rule applied
Ga0527911_20480_8847_9062	hypothetical protein	Hypo-rule applied
Ga0527911_20480_9349_9687	hypothetical protein	Hypo-rule applied
Ga0527911_20480_10211_10516	hypothetical protein	Hypo-rule applied
Ga0527911_20480_10615_10986	hypothetical protein	Hypo-rule applied
Ga0527911_20480_10983_11747	hypothetical protein	Hypo-rule applied
Ga0527911_20480_11825_12121	hypothetical protein	Hypo-rule applied
Ga0527911_20480_12227_12628	hypothetical protein	Hypo-rule applied
Ga0527911_20480_12577_12756	hypothetical protein	Hypo-rule applied
Ga0527911_20480_12759_12959	hypothetical protein	Hypo-rule applied
Ga0527911_20480_13028_13264	hypothetical protein	Hypo-rule applied
Ga0527911_20480_13342_13602	hypothetical protein	Hypo-rule applied
Ga0527911_20480_13723_13950	hypothetical protein	Hypo-rule applied
Ga0527911_20480_13985_14596	hypothetical protein	Hypo-rule applied
Ga0527911_20480_14604_14855	hypothetical protein	Hypo-rule applied
Ga0527911_20480_15256_15447	hypothetical protein	Hypo-rule applied
Ga0527911_20480_15444_15965	hypothetical protein	Hypo-rule applied
Ga0527911_20481_323_586	hypothetical protein	Hypo-rule applied
Ga0527911_20481_1496_1672	hypothetical protein	Hypo-rule applied
Ga0527911_20481_1936_2121	hypothetical protein	Hypo-rule applied
Ga0527911_20481_2311_2643	hypothetical protein	Hypo-rule applied
Ga0527911_20481_2808_3041	hypothetical protein	Hypo-rule applied
Ga0527911_20481_3096_3386	hypothetical protein	Hypo-rule applied
Ga0527911_20481_3802_3993	hypothetical protein	Hypo-rule applied
Ga0527911_20481_4107_4283	hypothetical protein	Hypo-rule applied
Ga0527911_20481_4498_4713	hypothetical protein	Hypo-rule applied
Ga0527911_20481_4749_5015	hypothetical protein	Hypo-rule applied
Ga0527911_20481_5033_5185	hypothetical protein	Hypo-rule applied
Ga0527911_20481_6188_6343	hypothetical protein	Hypo-rule applied
Ga0527911_20481_6501_6629	hypothetical protein	Hypo-rule applied
Ga0527911_20481_6986_7267	hypothetical protein	Hypo-rule applied
Ga0527911_20481_7465_7758	hypothetical protein	Hypo-rule applied
Ga0527911_20481_7745_7990	hypothetical protein	Hypo-rule applied
Ga0527911_20481_7891_8208	hypothetical protein	Hypo-rule applied
Ga0527911_20481_8715_9026	hypothetical protein	Hypo-rule applied
Ga0527911_20481_8894_9163	hypothetical protein	Hypo-rule applied
Ga0527911_20481_9399_9809	hypothetical protein	Hypo-rule applied
Ga0527911_20481_9810_10064	hypothetical protein	Hypo-rule applied
Ga0527911_20481_10068_10220	hypothetical protein	Hypo-rule applied
Ga0527911_20481_10627_10818	hypothetical protein	Hypo-rule applied
Ga0527911_20481_10885_11307	hypothetical protein	Hypo-rule applied
Ga0527911_20481_11521_11637	hypothetical protein	Hypo-rule applied
Ga0527911_20481_11697_12044	hypothetical protein	Hypo-rule applied
Ga0527911_20481_12078_12602	hypothetical protein	Hypo-rule applied
Ga0527911_20481_13122_13460	hypothetical protein	Hypo-rule applied
Ga0527911_20481_13447_14037	hypothetical protein	Hypo-rule applied
Ga0527911_20481_14041_14277	hypothetical protein	Hypo-rule applied
Ga0527911_20481_14755_15336	hypothetical protein	Hypo-rule applied
Ga0527911_20481_15333_15515	hypothetical protein	Hypo-rule applied
Ga0527911_20481_15490_15780	hypothetical protein	Hypo-rule applied
Ga0527911_20481_15888_16205	hypothetical protein	Hypo-rule applied
Ga0527911_20481_16306_17070	hypothetical protein	Hypo-rule applied
Ga0527911_20481_17209_17907	hypothetical protein	Hypo-rule applied
Ga0527911_20481_17944_18081	hypothetical protein	Hypo-rule applied
Ga0527911_20481_18078_18512	hypothetical protein	Hypo-rule applied
Ga0527911_20481_18478_18651	hypothetical protein	Hypo-rule applied
Ga0527911_20482_874_1242	hypothetical protein	Hypo-rule applied
Ga0527911_20482_1341_1559	electron-transferring-flavoprotein dehydrogenase	KO:K00311
Ga0527911_20482_1455_1739	hypothetical protein	Hypo-rule applied
Ga0527911_20482_1843_2235	electron-transferring-flavoprotein dehydrogenase	KO:K00311
Ga0527911_20482_2213_2767	hypothetical protein	Hypo-rule applied
Ga0527911_20482_2809_3054	electron-transferring-flavoprotein dehydrogenase	KO:K00311
Ga0527911_20482_3245_3478	hypothetical protein	Hypo-rule applied
Ga0527911_20482_3722_4069	hypothetical protein	Hypo-rule applied
Ga0527911_20482_4233_4745	hypothetical protein	Hypo-rule applied
Ga0527911_20482_5437_6159	hypothetical protein	Hypo-rule applied
Ga0527911_20482_6509_6724	hypothetical protein	Hypo-rule applied
Ga0527911_20482_7022_7267	hypothetical protein	Hypo-rule applied
Ga0527911_20482_8455_8634	hypothetical protein	Hypo-rule applied
Ga0527911_20482_9585_10223	hypothetical protein	Hypo-rule applied
Ga0527911_20482_10756_11469	hypothetical protein	Hypo-rule applied
Ga0527911_20482_11581_12240	hypothetical protein	Hypo-rule applied
Ga0527911_20482_12579_12728	hypothetical protein	Hypo-rule applied
Ga0527911_20483_3_926	hypothetical protein	Hypo-rule applied
Ga0527911_20483_917_1186	hypothetical protein	Hypo-rule applied
Ga0527911_20483_1156_1878	hypothetical protein	Hypo-rule applied
Ga0527911_20483_1915_2370	hypothetical protein	Hypo-rule applied
Ga0527911_20483_3211_3549	hypothetical protein	Hypo-rule applied
Ga0527911_20483_4021_4167	hypothetical protein	Hypo-rule applied
Ga0527911_20483_4286_4417	hypothetical protein	Hypo-rule applied
Ga0527911_20483_4727_4849	hypothetical protein	Hypo-rule applied
Ga0527911_20483_5162_5659	hypothetical protein	Hypo-rule applied
Ga0527911_20483_5749_6099	hypothetical protein	Hypo-rule applied
Ga0527911_20483_6278_6577	hypothetical protein	Hypo-rule applied
Ga0527911_20483_6940_7089	hypothetical protein	Hypo-rule applied
Ga0527911_20483_7104_7397	hypothetical protein	Hypo-rule applied
Ga0527911_20483_7736_8617	hypothetical protein	Hypo-rule applied
Ga0527911_20483_8587_8781	hypothetical protein	Hypo-rule applied
Ga0527911_20483_8778_8900	hypothetical protein	Hypo-rule applied
Ga0527911_20483_9387_9626	hypothetical protein	Hypo-rule applied
Ga0527911_20483_9649_9870	hypothetical protein	Hypo-rule applied
Ga0527911_20483_10261_10470	hypothetical protein	Hypo-rule applied
Ga0527911_20483_10858_11073	hypothetical protein	Hypo-rule applied
Ga0527911_20483_11165_11479	hypothetical protein	Hypo-rule applied
Ga0527911_20483_11711_12427	hypothetical protein	Hypo-rule applied
Ga0527911_20483_12703_12921	hypothetical protein	Hypo-rule applied
Ga0527911_20483_12918_13226	hypothetical protein	Hypo-rule applied
Ga0527911_20483_13239_13454	hypothetical protein	Hypo-rule applied
Ga0527911_20483_13548_13700	hypothetical protein	Hypo-rule applied
Ga0527911_20483_13649_13939	hypothetical protein	Hypo-rule applied
Ga0527911_20483_14013_14105	hypothetical protein	Hypo-rule applied
Ga0527911_20483_14650_15603	hypothetical protein	Hypo-rule applied
Ga0527911_20483_15704_15808	hypothetical protein	Hypo-rule applied
Ga0527911_20483_16214_16423	hypothetical protein	Hypo-rule applied
Ga0527911_20483_16461_16616	serine/threonine-protein phosphatase 6 catalytic subunit	KO:K15498
Ga0527911_20483_16855_17109	hypothetical protein	Hypo-rule applied
Ga0527911_20483_17399_17968	hypothetical protein	Hypo-rule applied
Ga0527911_20483_18560_18886	hypothetical protein	Hypo-rule applied
Ga0527911_20483_18883_19029	hypothetical protein	Hypo-rule applied
Ga0527911_20483_20010_20216	hypothetical protein	Hypo-rule applied
Ga0527911_20483_20643_20774	hypothetical protein	Hypo-rule applied
Ga0527911_20483_20861_21427	hypothetical protein	Hypo-rule applied
Ga0527911_20483_21424_21762	hypothetical protein	Hypo-rule applied
Ga0527911_20483_22008_23114	hypothetical protein	Hypo-rule applied
Ga0527911_20483_23347_23517	hypothetical protein	Hypo-rule applied
Ga0527911_20483_23760_23957	hypothetical protein	Hypo-rule applied
Ga0527911_20483_24466_24642	hypothetical protein	Hypo-rule applied
Ga0527911_20483_25026_25226	hypothetical protein	Hypo-rule applied
Ga0527911_20483_25265_25408	hypothetical protein	Hypo-rule applied
Ga0527911_20483_25758_25961	hypothetical protein	Hypo-rule applied
Ga0527911_20483_26069_26299	hypothetical protein	Hypo-rule applied
Ga0527911_20483_26313_26660	hypothetical protein	Hypo-rule applied
Ga0527911_20483_27340_27555	hypothetical protein	Hypo-rule applied
Ga0527911_20483_27812_28267	hypothetical protein	Hypo-rule applied
Ga0527911_20483_28601_28780	hypothetical protein	Hypo-rule applied
Ga0527911_20483_28826_29062	hypothetical protein	Hypo-rule applied
Ga0527911_20483_29522_29779	hypothetical protein	Hypo-rule applied
Ga0527911_20483_29998_30306	hypothetical protein	Hypo-rule applied
Ga0527911_20483_30645_30884	hypothetical protein	Hypo-rule applied
Ga0527911_20483_31273_31497	hypothetical protein	Hypo-rule applied
Ga0527911_20483_31472_31618	hypothetical protein	Hypo-rule applied
Ga0527911_20483_31652_32131	hypothetical protein	Hypo-rule applied
Ga0527911_20483_32184_32648	histidinol dehydrogenase	COG0141
Ga0527911_20483_32939_33031	hypothetical protein	Hypo-rule applied
Ga0527911_20483_33044_33457	hypothetical protein	Hypo-rule applied
Ga0527911_20483_33553_34074	hypothetical protein	Hypo-rule applied
Ga0527911_20483_34756_35103	hypothetical protein	Hypo-rule applied
Ga0527911_20483_35508_35774	hypothetical protein	Hypo-rule applied
Ga0527911_20483_36653_37006	hypothetical protein	Hypo-rule applied
Ga0527911_20483_37203_37418	nucleoside diphosphate kinase	COG0105
Ga0527911_20483_37405_37659	hypothetical protein	Hypo-rule applied
Ga0527911_20483_37711_37983	hypothetical protein	Hypo-rule applied
Ga0527911_20483_38880_39167	hypothetical protein	Hypo-rule applied
Ga0527911_20483_40027_40455	hypothetical protein	Hypo-rule applied
Ga0527911_20483_40894_41466	hypothetical protein	Hypo-rule applied
Ga0527911_20483_41810_42139	hypothetical protein	Hypo-rule applied
Ga0527911_20484_45_311	hypothetical protein	Hypo-rule applied
Ga0527911_20484_318_722	hypothetical protein	Hypo-rule applied
Ga0527911_20484_1413_2054	hypothetical protein	Hypo-rule applied
Ga0527911_20484_2127_2372	hypothetical protein	Hypo-rule applied
Ga0527911_20484_2440_2715	hypothetical protein	Hypo-rule applied
Ga0527911_20484_2918_3055	hypothetical protein	Hypo-rule applied
Ga0527911_20485_53_253	hypothetical protein	Hypo-rule applied
Ga0527911_20485_327_650	hypothetical protein	Hypo-rule applied
Ga0527911_20485_1131_1589	hypothetical protein	Hypo-rule applied
Ga0527911_20485_1618_2226	hypothetical protein	Hypo-rule applied
Ga0527911_20485_2707_2904	hypothetical protein	Hypo-rule applied
Ga0527911_20485_4453_4650	hypothetical protein	Hypo-rule applied
Ga0527911_20485_5474_5671	hypothetical protein	Hypo-rule applied
Ga0527911_20486_2_91	hypothetical protein	Hypo-rule applied
Ga0527911_20486_475_870	hypothetical protein	Hypo-rule applied
Ga0527911_20486_992_1231	glutamate synthase (NADPH/NADH)	KO:K00264
Ga0527911_20486_1228_1443	siroheme synthase (precorrin-2 oxidase/ferrochelatase)	COG1648
Ga0527911_20486_1458_1967	hypothetical protein	Hypo-rule applied
Ga0527911_20486_2093_2497	hypothetical protein	Hypo-rule applied
Ga0527911_20486_2498_2680	glutamate synthase domain-containing protein 3	COG0070
Ga0527911_20486_3059_3499	glutamate synthase (NADPH/NADH)	KO:K00264
Ga0527911_20486_3496_3708	hypothetical protein	Hypo-rule applied
Ga0527911_20486_3753_3884	glutamate synthase (NADPH/NADH)	KO:K00264
Ga0527911_20486_3850_4014	glutamate synthase domain-containing protein 2	COG0069
Ga0527911_20486_4047_4457	hypothetical protein	Hypo-rule applied
Ga0527911_20486_4488_4823	hypothetical protein	Hypo-rule applied
Ga0527911_20486_4820_5044	hypothetical protein	Hypo-rule applied
Ga0527911_20486_5785_6300	hypothetical protein	Hypo-rule applied
Ga0527911_20486_6371_7147	hypothetical protein	Hypo-rule applied
Ga0527911_20486_7111_7533	hypothetical protein	Hypo-rule applied
Ga0527911_20486_7574_7750	hypothetical protein	Hypo-rule applied
Ga0527911_20486_7908_8537	hypothetical protein	Hypo-rule applied
Ga0527911_20486_8552_8728	hypothetical protein	Hypo-rule applied
Ga0527911_20486_9137_9253	hypothetical protein	Hypo-rule applied
Ga0527911_20486_10776_10874	hypothetical protein	Hypo-rule applied
Ga0527911_20487_242_505	hypothetical protein	Hypo-rule applied
Ga0527911_20487_1222_1791	hypothetical protein	Hypo-rule applied
Ga0527911_20487_2227_2400	hypothetical protein	Hypo-rule applied
Ga0527911_20487_2418_2711	hypothetical protein	Hypo-rule applied
Ga0527911_20487_2589_2879	hypothetical protein	Hypo-rule applied
Ga0527911_20487_3102_3470	hypothetical protein	Hypo-rule applied
Ga0527911_20487_3496_3624	hypothetical protein	Hypo-rule applied
Ga0527911_20487_3907_4002	hypothetical protein	Hypo-rule applied
Ga0527911_20487_4564_4932	hypothetical protein	Hypo-rule applied
Ga0527911_20487_5081_5884	hypothetical protein	Hypo-rule applied
Ga0527911_20487_6108_6236	hypothetical protein	Hypo-rule applied
Ga0527911_20487_6630_7403	hypothetical protein	Hypo-rule applied
Ga0527911_20487_7450_7743	hypothetical protein	Hypo-rule applied
Ga0527911_20487_7985_8494	hypothetical protein	Hypo-rule applied
Ga0527911_20487_8756_8866	hypothetical protein	Hypo-rule applied
Ga0527911_20487_10021_10093	tRNA_Glu_CTC	tRNA
Ga0527911_20487_10547_11005	hypothetical protein	Hypo-rule applied
Ga0527911_20487_11002_11406	hypothetical protein	Hypo-rule applied
Ga0527911_20487_11626_11967	hypothetical protein	Hypo-rule applied
Ga0527911_20487_12215_12862	hypothetical protein	Hypo-rule applied
Ga0527911_20487_12816_13130	hypothetical protein	Hypo-rule applied
Ga0527911_20487_13358_13576	hypothetical protein	Hypo-rule applied
Ga0527911_20487_13505_13711	hypothetical protein	Hypo-rule applied
Ga0527911_20487_13737_14549	hypothetical protein	Hypo-rule applied
Ga0527911_20487_14561_14893	hypothetical protein	Hypo-rule applied
Ga0527911_20487_15224_15376	hypothetical protein	Hypo-rule applied
Ga0527911_20487_15379_15492	hypothetical protein	Hypo-rule applied
Ga0527911_20487_16836_17096	hypothetical protein	Hypo-rule applied
Ga0527911_20487_18369_18608	hypothetical protein	Hypo-rule applied
Ga0527911_20487_18964_19075	U5 spliceosomal RNA	ncRNA
Ga0527911_20487_19395_19649	hypothetical protein	Hypo-rule applied
Ga0527911_20487_19770_19958	leucyl aminopeptidase	COG0260
Ga0527911_20488_24_407	hypothetical protein	Hypo-rule applied
Ga0527911_20488_545_1093	hypothetical protein	Hypo-rule applied
Ga0527911_20488_1366_2100	hypothetical protein	Hypo-rule applied
Ga0527911_20488_2230_2523	hypothetical protein	Hypo-rule applied
Ga0527911_20488_2699_2986	hypothetical protein	Hypo-rule applied
Ga0527911_20488_3041_3466	hypothetical protein	Hypo-rule applied
Ga0527911_20488_3445_3714	hypothetical protein	Hypo-rule applied
Ga0527911_20488_3711_3947	hypothetical protein	Hypo-rule applied
Ga0527911_20488_4028_4351	hypothetical protein	Hypo-rule applied
Ga0527911_20488_4684_4932	hypothetical protein	Hypo-rule applied
Ga0527911_20488_5134_5292	hypothetical protein	Hypo-rule applied
Ga0527911_20488_5401_6021	hypothetical protein	Hypo-rule applied
Ga0527911_20488_6159_6503	hypothetical protein	Hypo-rule applied
Ga0527911_20488_6679_6876	hypothetical protein	Hypo-rule applied
Ga0527911_20488_7493_8065	hypothetical protein	Hypo-rule applied
Ga0527911_20488_7909_8586	hypothetical protein	Hypo-rule applied
Ga0527911_20488_9072_9326	hypothetical protein	Hypo-rule applied
Ga0527911_20489_2_319	hypothetical protein	Hypo-rule applied
Ga0527911_20489_386_655	hypothetical protein	Hypo-rule applied
Ga0527911_20489_1614_1883	hypothetical protein	Hypo-rule applied
Ga0527911_20489_1835_2236	hypothetical protein	Hypo-rule applied
Ga0527911_20489_2367_2768	hypothetical protein	Hypo-rule applied
Ga0527911_20489_2980_3111	hypothetical protein	Hypo-rule applied
Ga0527911_20489_3676_3834	hypothetical protein	Hypo-rule applied
Ga0527911_20490_1_276	hypothetical protein	Hypo-rule applied
Ga0527911_20490_327_533	hypothetical protein	Hypo-rule applied
Ga0527911_20490_533_754	hypothetical protein	Hypo-rule applied
Ga0527911_20490_794_1183	hypothetical protein	Hypo-rule applied
Ga0527911_20490_1393_1749	hypothetical protein	Hypo-rule applied
Ga0527911_20490_1994_2296	hypothetical protein	Hypo-rule applied
Ga0527911_20490_2708_3301	hypothetical protein	Hypo-rule applied
Ga0527911_20490_3707_3874	hypothetical protein	Hypo-rule applied
Ga0527911_20490_3861_4157	hypothetical protein	Hypo-rule applied
Ga0527911_20490_4545_4961	hypothetical protein	Hypo-rule applied
Ga0527911_20490_5457_5663	hypothetical protein	Hypo-rule applied
Ga0527911_20490_5857_6081	hypothetical protein	Hypo-rule applied
Ga0527911_20490_6087_7124	hypothetical protein	Hypo-rule applied
Ga0527911_20490_7153_7506	hypothetical protein	Hypo-rule applied
Ga0527911_20490_7726_8010	hypothetical protein	Hypo-rule applied
Ga0527911_20490_8708_9244	hypothetical protein	Hypo-rule applied
Ga0527911_20490_9272_9655	hypothetical protein	Hypo-rule applied
Ga0527911_20490_10818_10928	hypothetical protein	Hypo-rule applied
Ga0527911_20491_3_158	hypothetical protein	Hypo-rule applied
Ga0527911_20491_778_1014	hypothetical protein	Hypo-rule applied
Ga0527911_20491_1015_1161	hypothetical protein	Hypo-rule applied
Ga0527911_20491_1705_1995	hypothetical protein	Hypo-rule applied
Ga0527911_20491_1996_2142	hypothetical protein	Hypo-rule applied
Ga0527911_20491_2268_2411	hypothetical protein	Hypo-rule applied
Ga0527911_20492_482_841	hypothetical protein	Hypo-rule applied
Ga0527911_20492_820_1461	hypothetical protein	Hypo-rule applied
Ga0527911_20492_1838_2116	hypothetical protein	Hypo-rule applied
Ga0527911_20492_2208_2372	hypothetical protein	Hypo-rule applied
Ga0527911_20492_2327_2527	hypothetical protein	Hypo-rule applied
Ga0527911_20492_2807_3037	hypothetical protein	Hypo-rule applied
Ga0527911_20492_3761_3850	hypothetical protein	Hypo-rule applied
Ga0527911_20492_3917_4147	hypothetical protein	Hypo-rule applied
Ga0527911_20492_5064_5375	hypothetical protein	Hypo-rule applied
Ga0527911_20492_5356_5823	hypothetical protein	Hypo-rule applied
Ga0527911_20492_7882_8121	hypothetical protein	Hypo-rule applied
Ga0527911_20492_8082_8291	hypothetical protein	Hypo-rule applied
Ga0527911_20492_10328_10489	hypothetical protein	Hypo-rule applied
Ga0527911_20492_10567_10857	hypothetical protein	Hypo-rule applied
Ga0527911_20492_10899_11333	hypothetical protein	Hypo-rule applied
Ga0527911_20492_11507_11698	hypothetical protein	Hypo-rule applied
Ga0527911_20492_12410_12688	anaerobic selenocysteine-containing dehydrogenase	COG0243
Ga0527911_20492_12669_12842	hypothetical protein	Hypo-rule applied
Ga0527911_20492_13194_13580	hypothetical protein	Hypo-rule applied
Ga0527911_20492_13680_14072	hypothetical protein	Hypo-rule applied
Ga0527911_20492_14172_14423	hypothetical protein	Hypo-rule applied
Ga0527911_20492_14482_14646	hypothetical protein	Hypo-rule applied
Ga0527911_20492_14624_14872	hypothetical protein	Hypo-rule applied
Ga0527911_20492_14877_15086	hypothetical protein	Hypo-rule applied
Ga0527911_20492_15273_15530	NADP-dependent 3-hydroxy acid dehydrogenase YdfG	COG4221
Ga0527911_20492_15456_15959	hypothetical protein	Hypo-rule applied
Ga0527911_20492_16456_16746	hypothetical protein	Hypo-rule applied
Ga0527911_20492_16847_17065	NAD(P)-dependent dehydrogenase (short-subunit alcohol dehydrogenase family)	COG1028
Ga0527911_20492_17312_17635	hypothetical protein	Hypo-rule applied
Ga0527911_20492_17707_17853	hypothetical protein	Hypo-rule applied
Ga0527911_20492_18089_18343	hypothetical protein	Hypo-rule applied
Ga0527911_20492_18251_18541	hypothetical protein	Hypo-rule applied
Ga0527911_20492_18454_18639	hypothetical protein	Hypo-rule applied
Ga0527911_20493_82_240	hypothetical protein	Hypo-rule applied
Ga0527911_20493_227_445	hypothetical protein	Hypo-rule applied
Ga0527911_20493_467_796	hypothetical protein	Hypo-rule applied
Ga0527911_20493_723_923	hypothetical protein	Hypo-rule applied
Ga0527911_20493_966_1139	hypothetical protein	Hypo-rule applied
Ga0527911_20493_1145_1348	hypothetical protein	Hypo-rule applied
Ga0527911_20493_1360_1638	hypothetical protein	Hypo-rule applied
Ga0527911_20493_1791_1994	hypothetical protein	Hypo-rule applied
Ga0527911_20493_2047_2754	DNA polymerase	KO:K02334
Ga0527911_20493_2708_3112	hypothetical protein	Hypo-rule applied
Ga0527911_20493_3266_3916	DNA polymerase	KO:K02334
Ga0527911_20493_4164_4358	hypothetical protein	Hypo-rule applied
Ga0527911_20493_4675_5571	hypothetical protein	Hypo-rule applied
Ga0527911_20493_5608_5850	hypothetical protein	Hypo-rule applied
Ga0527911_20493_5916_6266	hypothetical protein	Hypo-rule applied
Ga0527911_20493_6274_6624	hypothetical protein	Hypo-rule applied
Ga0527911_20493_6536_6895	hypothetical protein	Hypo-rule applied
Ga0527911_20493_6940_7152	hypothetical protein	Hypo-rule applied
Ga0527911_20493_7152_7475	hypothetical protein	Hypo-rule applied
Ga0527911_20493_7513_7668	hypothetical protein	Hypo-rule applied
Ga0527911_20493_7813_7977	aspartyl/asparaginyl beta-hydroxylase (cupin superfamily)	COG3555
Ga0527911_20493_7976_8251	hypothetical protein	Hypo-rule applied
Ga0527911_20493_8169_8966	hypothetical protein	Hypo-rule applied
Ga0527911_20493_8990_9247	hypothetical protein	Hypo-rule applied
Ga0527911_20493_9384_9551	hypothetical protein	Hypo-rule applied
Ga0527911_20493_9710_9838	hypothetical protein	Hypo-rule applied
Ga0527911_20494_395_694	hypothetical protein	Hypo-rule applied
Ga0527911_20494_1931_2596	hypothetical protein	Hypo-rule applied
Ga0527911_20494_2617_2979	hypothetical protein	Hypo-rule applied
Ga0527911_20494_3065_4111	hypothetical protein	Hypo-rule applied
Ga0527911_20494_4119_4694	hypothetical protein	Hypo-rule applied
Ga0527911_20494_4682_5263	hypothetical protein	Hypo-rule applied
Ga0527911_20494_5568_6116	hypothetical protein	Hypo-rule applied
Ga0527911_20494_6323_7153	hypothetical protein	Hypo-rule applied
Ga0527911_20494_7183_7764	hypothetical protein	Hypo-rule applied
Ga0527911_20494_7964_8221	hypothetical protein	Hypo-rule applied
Ga0527911_20494_8280_8552	hypothetical protein	Hypo-rule applied
Ga0527911_20494_8553_8708	hypothetical protein	Hypo-rule applied
Ga0527911_20494_8722_8871	hypothetical protein	Hypo-rule applied
Ga0527911_20494_8837_9391	hypothetical protein	Hypo-rule applied
Ga0527911_20494_9399_9641	hypothetical protein	Hypo-rule applied
Ga0527911_20494_9681_10340	hypothetical protein	Hypo-rule applied
Ga0527911_20494_10542_10934	hypothetical protein	Hypo-rule applied
Ga0527911_20494_10895_11215	hypothetical protein	Hypo-rule applied
Ga0527911_20494_13299_13436	hypothetical protein	Hypo-rule applied
Ga0527911_20494_13475_14173	hypothetical protein	Hypo-rule applied
Ga0527911_20494_14610_14867	hypothetical protein	Hypo-rule applied
Ga0527911_20494_15031_15210	hypothetical protein	Hypo-rule applied
Ga0527911_20494_15224_15451	hypothetical protein	Hypo-rule applied
Ga0527911_20494_15993_16373	hypothetical protein	Hypo-rule applied
Ga0527911_20494_16566_17285	hypothetical protein	Hypo-rule applied
Ga0527911_20494_17791_18771	hypothetical protein	Hypo-rule applied
Ga0527911_20494_18829_18951	hypothetical protein	Hypo-rule applied
Ga0527911_20494_18948_19271	hypothetical protein	Hypo-rule applied
Ga0527911_20494_19527_19682	hypothetical protein	Hypo-rule applied
Ga0527911_20494_20478_21089	hypothetical protein	Hypo-rule applied
Ga0527911_20494_21561_21698	hypothetical protein	Hypo-rule applied
Ga0527911_20494_21695_22096	hypothetical protein	Hypo-rule applied
Ga0527911_20494_22068_22364	hypothetical protein	Hypo-rule applied
Ga0527911_20494_22665_22868	CheY-like chemotaxis protein	COG0784
Ga0527911_20494_22861_23352	hypothetical protein	Hypo-rule applied
Ga0527911_20494_23415_23942	hypothetical protein	Hypo-rule applied
Ga0527911_20494_23932_24645	hypothetical protein	Hypo-rule applied
Ga0527911_20494_24667_24924	hypothetical protein	Hypo-rule applied
Ga0527911_20494_25262_25957	hypothetical protein	Hypo-rule applied
Ga0527911_20494_26126_26764	hypothetical protein	Hypo-rule applied
Ga0527911_20494_26834_27259	hypothetical protein	Hypo-rule applied
Ga0527911_20494_27408_27692	hypothetical protein	Hypo-rule applied
Ga0527911_20494_27727_28245	hypothetical protein	Hypo-rule applied
Ga0527911_20494_29508_29780	hypothetical protein	Hypo-rule applied
Ga0527911_20494_30082_30909	hypothetical protein	Hypo-rule applied
Ga0527911_20495_455_691	hypothetical protein	Hypo-rule applied
Ga0527911_20495_656_1345	hypothetical protein	Hypo-rule applied
Ga0527911_20495_1600_1695	hypothetical protein	Hypo-rule applied
Ga0527911_20495_1732_1974	hypothetical protein	Hypo-rule applied
Ga0527911_20495_2216_2410	hypothetical protein	Hypo-rule applied
Ga0527911_20495_2552_3115	hypothetical protein	Hypo-rule applied
Ga0527911_20495_3105_3548	hypothetical protein	Hypo-rule applied
Ga0527911_20495_3449_4468	hypothetical protein	Hypo-rule applied
Ga0527911_20495_4539_5363	hypothetical protein	Hypo-rule applied
Ga0527911_20495_5978_6310	hypothetical protein	Hypo-rule applied
Ga0527911_20495_6458_6964	hypothetical protein	Hypo-rule applied
Ga0527911_20495_7043_7417	hypothetical protein	Hypo-rule applied
Ga0527911_20495_7584_7778	hypothetical protein	Hypo-rule applied
Ga0527911_20495_7853_8521	hypothetical protein	Hypo-rule applied
Ga0527911_20495_8508_8804	hypothetical protein	Hypo-rule applied
Ga0527911_20495_9506_9658	hypothetical protein	Hypo-rule applied
Ga0527911_20495_9814_9957	hypothetical protein	Hypo-rule applied
Ga0527911_20495_10501_10902	hypothetical protein	Hypo-rule applied
Ga0527911_20495_11144_11665	hypothetical protein	Hypo-rule applied
Ga0527911_20496_1_432	hypothetical protein	Hypo-rule applied
Ga0527911_20496_821_1069	hypothetical protein	Hypo-rule applied
Ga0527911_20496_1527_1952	hypothetical protein	Hypo-rule applied
Ga0527911_20496_2272_2466	hypothetical protein	Hypo-rule applied
Ga0527911_20496_2561_2740	hypothetical protein	Hypo-rule applied
Ga0527911_20496_2801_2917	hypothetical protein	Hypo-rule applied
Ga0527911_20496_3321_3575	hypothetical protein	Hypo-rule applied
Ga0527911_20496_3707_3955	hypothetical protein	Hypo-rule applied
Ga0527911_20496_4136_4375	hypothetical protein	Hypo-rule applied
Ga0527911_20496_4440_4634	hypothetical protein	Hypo-rule applied
Ga0527911_20496_4647_4883	hypothetical protein	Hypo-rule applied
Ga0527911_20496_4880_5002	hypothetical protein	Hypo-rule applied
Ga0527911_20496_4999_6012	hypothetical protein	Hypo-rule applied
Ga0527911_20496_6111_6242	hypothetical protein	Hypo-rule applied
Ga0527911_20496_6260_6436	hypothetical protein	Hypo-rule applied
Ga0527911_20496_6849_7061	hypothetical protein	Hypo-rule applied
Ga0527911_20496_7453_7557	hypothetical protein	Hypo-rule applied
Ga0527911_20496_7627_7950	hypothetical protein	Hypo-rule applied
Ga0527911_20496_8156_8416	hypothetical protein	Hypo-rule applied
Ga0527911_20496_9087_9248	hypothetical protein	Hypo-rule applied
Ga0527911_20496_9455_9658	hypothetical protein	Hypo-rule applied
Ga0527911_20496_9855_10043	hypothetical protein	Hypo-rule applied
Ga0527911_20496_10258_10518	hypothetical protein	Hypo-rule applied
Ga0527911_20496_10429_10539	hypothetical protein	Hypo-rule applied
Ga0527911_20497_1_87	hypothetical protein	Hypo-rule applied
Ga0527911_20498_511_660	hypothetical protein	Hypo-rule applied
Ga0527911_20498_672_845	hypothetical protein	Hypo-rule applied
Ga0527911_20498_1033_1167	hypothetical protein	Hypo-rule applied
Ga0527911_20498_1507_1626	hypothetical protein	Hypo-rule applied
Ga0527911_20498_1627_1761	hypothetical protein	Hypo-rule applied
Ga0527911_20498_2268_2456	hypothetical protein	Hypo-rule applied
Ga0527911_20498_3039_3179	hypothetical protein	Hypo-rule applied
Ga0527911_20499_3_266	phage-related protein	COG4679
Ga0527911_20499_280_510	antitoxin HicB	KO:K18843
Ga0527911_20499_572_817	thiazole synthase	KO:K03149
Ga0527911_20499_963_1202	thiazole synthase	KO:K03149
Ga0527911_20499_1227_1484	thiazole synthase	KO:K03149
Ga0527911_20499_1705_1809	hypothetical protein	Hypo-rule applied
Ga0527911_20499_1806_2051	hypothetical protein	Hypo-rule applied
Ga0527911_20499_2259_2651	heme A synthase	COG1612
Ga0527911_20499_2842_3189	cytochrome c oxidase assembly protein subunit 15	KO:K02259
Ga0527911_20499_3403_3615	hypothetical protein	Hypo-rule applied
Ga0527911_20499_3644_3850	large subunit ribosomal protein L13	KO:K02871
Ga0527911_20499_3854_4060	small subunit ribosomal protein S9	KO:K02996
Ga0527911_20499_4017_4235	ribosomal protein S9	COG0103
Ga0527911_20499_4495_4632	hypothetical protein	COG3492
Ga0527911_20499_4631_4816	hypothetical protein	Hypo-rule applied
Ga0527911_20499_4923_5222	pyruvate kinase	KO:K00873
Ga0527911_20499_5228_5386	hypothetical protein	Hypo-rule applied
Ga0527911_20499_5919_6398	pyruvate kinase	KO:K00873
Ga0527911_20499_6266_6550	hypothetical protein	Hypo-rule applied
Ga0527911_20499_6553_7782	hypothetical protein	Hypo-rule applied
Ga0527911_20499_7773_8042	uncharacterized protein involved in copper resistance	COG3667
Ga0527911_20499_8032_8724	pyridoxal phosphate enzyme (YggS family)	TIGR00044
Ga0527911_20499_8765_9898	hypothetical protein	Hypo-rule applied
Ga0527911_20499_10065_10757	S-DNA-T family DNA segregation ATPase FtsK/SpoIIIE	KO:K03466
Ga0527911_20499_10847_11233	hypothetical protein	Hypo-rule applied
Ga0527911_20499_11244_11756	S-DNA-T family DNA segregation ATPase FtsK/SpoIIIE	KO:K03466
Ga0527911_20499_12026_12676	hypothetical protein	Hypo-rule applied
Ga0527911_20499_12952_13167	hypothetical protein	Hypo-rule applied
Ga0527911_20499_13161_13304	alanine dehydrogenase	KO:K00259
Ga0527911_20499_13348_13620	alanine dehydrogenase	KO:K00259
Ga0527911_20500_2_598	hypothetical protein	Hypo-rule applied
Ga0527911_20500_595_729	hypothetical protein	Hypo-rule applied
Ga0527911_20500_1040_1486	hypothetical protein	Hypo-rule applied
Ga0527911_20500_1567_1812	hypothetical protein	Hypo-rule applied
Ga0527911_20500_1845_2255	predicted nucleic acid-binding protein	COG1487
Ga0527911_20500_2284_2766	hypothetical protein	Hypo-rule applied
Ga0527911_20500_2903_3538	hypothetical protein	Hypo-rule applied
Ga0527911_20501_2_157	DNA-binding response OmpR family regulator	COG0745
Ga0527911_20501_342_1304	RNA polymerase primary sigma factor	KO:K03086
Ga0527911_20501_1334_1696	RNA polymerase primary sigma factor	KO:K03086
Ga0527911_20501_1723_1854	hypothetical protein	Hypo-rule applied
Ga0527911_20501_1937_2248	hypothetical protein	Hypo-rule applied
Ga0527911_20501_2256_2441	RNA polymerase primary sigma factor	KO:K03086
Ga0527911_20501_2874_3572	DNA primase	KO:K02316
Ga0527911_20501_3523_4029	DNA primase	KO:K02316
Ga0527911_20501_4130_4486	DNA primase	KO:K02316
Ga0527911_20501_4444_4866	hypothetical protein	Hypo-rule applied
Ga0527911_20501_5088_5717	hypothetical protein	Hypo-rule applied
Ga0527911_20501_5749_6057	hypothetical protein	Hypo-rule applied
Ga0527911_20501_6155_6544	hypothetical protein	Hypo-rule applied
Ga0527911_20501_6755_7312	hypothetical protein	Hypo-rule applied
Ga0527911_20501_7424_7663	cell wall-associated NlpC family hydrolase	COG0791
Ga0527911_20501_7694_7951	hypothetical protein	Hypo-rule applied
Ga0527911_20501_8069_8557	hypothetical protein	Hypo-rule applied
Ga0527911_20501_8509_8931	leucyl aminopeptidase	KO:K01255
Ga0527911_20501_8913_9053	leucyl aminopeptidase	COG0260
Ga0527911_20501_9224_9712	hypothetical protein	Hypo-rule applied
Ga0527911_20501_9961_10791	Flp pilus assembly protein TadD	COG5010
Ga0527911_20501_10894_11283	hypothetical protein	Hypo-rule applied
Ga0527911_20501_11330_11575	hypothetical protein	Hypo-rule applied
Ga0527911_20501_11622_12182	hypothetical protein	Hypo-rule applied
Ga0527911_20501_12223_12414	hypothetical protein	Hypo-rule applied
Ga0527911_20501_12440_12769	hypothetical protein	Hypo-rule applied
Ga0527911_20501_12736_13113	hypothetical protein	Hypo-rule applied
Ga0527911_20501_13141_13812	glutamyl/glutaminyl-tRNA synthetase	COG0008
Ga0527911_20501_13967_14110	hypothetical protein	Hypo-rule applied
Ga0527911_20501_14241_14744	drug/metabolite transporter (DMT)-like permease	COG0697
Ga0527911_20501_14744_14953	hypothetical protein	Hypo-rule applied
Ga0527911_20501_15310_15594	hypothetical protein	Hypo-rule applied
Ga0527911_20502_1_297	glycerophosphoryl diester phosphodiesterase	KO:K01126
Ga0527911_20502_674_982	glycerophosphoryl diester phosphodiesterase	KO:K01126
Ga0527911_20502_1339_1515	succinyl-CoA synthetase alpha subunit	COG0074
Ga0527911_20502_1502_1759	hypothetical protein	Hypo-rule applied
Ga0527911_20502_1749_2198	hypothetical protein	Hypo-rule applied
Ga0527911_20502_2290_2562	hypothetical protein	Hypo-rule applied
Ga0527911_20502_2730_3020	hypothetical protein	Hypo-rule applied
Ga0527911_20502_3064_3255	Ca2+-binding EF-hand superfamily protein	COG5126
Ga0527911_20502_3316_3612	2,4-dienoyl-CoA reductase-like NADH-dependent reductase (Old Yellow Enzyme family)	COG1902
Ga0527911_20502_3612_4211	2,4-dienoyl-CoA reductase-like NADH-dependent reductase (Old Yellow Enzyme family)	COG1902
Ga0527911_20502_4540_4797	hypothetical protein	Hypo-rule applied
Ga0527911_20502_4893_5081	hypothetical protein	Hypo-rule applied
Ga0527911_20502_5160_5705	F-type H+-transporting ATPase subunit delta	KO:K02113
Ga0527911_20502_5721_5945	F-type H+-transporting ATPase subunit alpha	KO:K02111
Ga0527911_20502_6161_7306	hypothetical protein	Hypo-rule applied
Ga0527911_20502_7391_8185	F-type H+-transporting ATPase subunit gamma	KO:K02115
Ga0527911_20502_8248_9642	F-type H+-transporting ATPase subunit beta	KO:K02112
Ga0527911_20502_9765_10076	C-terminal processing protease CtpA/Prc	COG0793
Ga0527911_20502_10251_10592	C-terminal processing protease CtpA/Prc	COG0793
Ga0527911_20502_11540_11725	hypothetical protein	Hypo-rule applied
Ga0527911_20503_3_158	hypothetical protein	Hypo-rule applied
Ga0527911_20503_171_338	hypothetical protein	Hypo-rule applied
Ga0527911_20503_961_1347	hypothetical protein	Hypo-rule applied
Ga0527911_20503_1550_1888	hypothetical protein	Hypo-rule applied
Ga0527911_20503_1986_2492	hypothetical protein	Hypo-rule applied
Ga0527911_20503_2678_3049	hypothetical protein	Hypo-rule applied
Ga0527911_20503_3437_3613	hypothetical protein	Hypo-rule applied
Ga0527911_20503_3637_3747	hypothetical protein	Hypo-rule applied
Ga0527911_20503_3949_4296	hypothetical protein	Hypo-rule applied
Ga0527911_20503_4585_5019	hypothetical protein	Hypo-rule applied
Ga0527911_20503_5041_5211	hypothetical protein	Hypo-rule applied
Ga0527911_20503_5245_5472	hypothetical protein	Hypo-rule applied
Ga0527911_20503_5466_6002	hypothetical protein	Hypo-rule applied
Ga0527911_20503_6458_6724	hypothetical protein	Hypo-rule applied
Ga0527911_20503_6731_7042	hypothetical protein	Hypo-rule applied
Ga0527911_20503_6970_7545	hypothetical protein	Hypo-rule applied
Ga0527911_20503_7549_7866	hypothetical protein	Hypo-rule applied
Ga0527911_20503_8021_8314	hypothetical protein	Hypo-rule applied
Ga0527911_20503_8964_9518	hypothetical protein	Hypo-rule applied
Ga0527911_20503_11156_11237	tRNA_Leu_TAG	tRNA
Ga0527911_20503_11551_12012	serine/threonine protein kinase	COG0515
Ga0527911_20503_12518_12709	hypothetical protein	Hypo-rule applied
Ga0527911_20503_13327_13506	hypothetical protein	Hypo-rule applied
Ga0527911_20503_13489_13812	hypothetical protein	Hypo-rule applied
Ga0527911_20503_13903_14502	hypothetical protein	Hypo-rule applied
Ga0527911_20503_14823_14930	hypothetical protein	Hypo-rule applied
Ga0527911_20503_15000_15536	hypothetical protein	Hypo-rule applied
Ga0527911_20503_15585_15995	hypothetical protein	Hypo-rule applied
Ga0527911_20503_16086_16532	hypothetical protein	Hypo-rule applied
Ga0527911_20503_16671_17231	hypothetical protein	Hypo-rule applied
Ga0527911_20503_18597_18701	hypothetical protein	Hypo-rule applied
Ga0527911_20503_18820_19401	hypothetical protein	Hypo-rule applied
Ga0527911_20503_19856_20044	alpha-amylase/alpha-mannosidase (GH57 family)	COG1449
Ga0527911_20503_20162_20260	hypothetical protein	Hypo-rule applied
Ga0527911_20503_20547_20987	hypothetical protein	Hypo-rule applied
Ga0527911_20503_20806_21162	hypothetical protein	Hypo-rule applied
Ga0527911_20503_21777_22208	hypothetical protein	Hypo-rule applied
Ga0527911_20503_22657_22845	hypothetical protein	Hypo-rule applied
Ga0527911_20503_23181_23264	hypothetical protein	Hypo-rule applied
Ga0527911_20504_792_1634	hypothetical protein	Hypo-rule applied
Ga0527911_20504_1609_1827	hypothetical protein	Hypo-rule applied
Ga0527911_20504_2096_2428	hypothetical protein	Hypo-rule applied
Ga0527911_20504_3388_3582	hypothetical protein	Hypo-rule applied
Ga0527911_20504_3810_4109	hypothetical protein	Hypo-rule applied
Ga0527911_20504_4351_4620	nucleotide-binding universal stress UspA family protein	COG0589
Ga0527911_20504_5110_5463	hypothetical protein	Hypo-rule applied
Ga0527911_20504_5819_6181	hypothetical protein	Hypo-rule applied
Ga0527911_20504_6611_7597	hypothetical protein	Hypo-rule applied
Ga0527911_20504_7853_9211	hypothetical protein	Hypo-rule applied
Ga0527911_20504_9648_10607	hypothetical protein	Hypo-rule applied
Ga0527911_20504_10646_11476	hypothetical protein	Hypo-rule applied
Ga0527911_20504_11547_11741	hypothetical protein	Hypo-rule applied
Ga0527911_20504_11795_12544	hypothetical protein	Hypo-rule applied
Ga0527911_20504_12559_12777	hypothetical protein	Hypo-rule applied
Ga0527911_20504_12790_12987	hypothetical protein	Hypo-rule applied
Ga0527911_20504_13268_14083	hypothetical protein	Hypo-rule applied
Ga0527911_20504_14219_14848	hypothetical protein	Hypo-rule applied
Ga0527911_20504_15177_15389	hypothetical protein	Hypo-rule applied
Ga0527911_20504_15538_15789	hypothetical protein	Hypo-rule applied
Ga0527911_20504_15772_16134	hypothetical protein	Hypo-rule applied
Ga0527911_20504_16110_16289	hypothetical protein	Hypo-rule applied
Ga0527911_20504_16611_16994	hypothetical protein	Hypo-rule applied
Ga0527911_20504_16991_17167	hypothetical protein	Hypo-rule applied
Ga0527911_20504_17152_17472	hypothetical protein	Hypo-rule applied
Ga0527911_20504_17890_18039	hypothetical protein	Hypo-rule applied
Ga0527911_20504_18036_18425	hypothetical protein	Hypo-rule applied
Ga0527911_20504_18569_18742	hypothetical protein	Hypo-rule applied
Ga0527911_20504_18826_19431	hypothetical protein	Hypo-rule applied
Ga0527911_20504_19387_19518	hypothetical protein	Hypo-rule applied
Ga0527911_20504_19518_19742	hypothetical protein	Hypo-rule applied
Ga0527911_20504_19914_20426	hypothetical protein	Hypo-rule applied
Ga0527911_20504_20577_21434	hypothetical protein	Hypo-rule applied
Ga0527911_20504_21700_22458	hypothetical protein	Hypo-rule applied
Ga0527911_20504_22873_23277	hypothetical protein	Hypo-rule applied
Ga0527911_20504_23318_23437	hypothetical protein	Hypo-rule applied
Ga0527911_20504_23677_24144	hypothetical protein	Hypo-rule applied
Ga0527911_20504_24191_24796	hypothetical protein	Hypo-rule applied
Ga0527911_20504_24798_25028	hypothetical protein	Hypo-rule applied
Ga0527911_20504_24988_25644	hypothetical protein	Hypo-rule applied
Ga0527911_20504_25616_25906	hypothetical protein	Hypo-rule applied
Ga0527911_20504_25903_26055	hypothetical protein	Hypo-rule applied
Ga0527911_20504_26086_26472	hypothetical protein	Hypo-rule applied
Ga0527911_20504_26760_27209	hypothetical protein	Hypo-rule applied
Ga0527911_20504_27374_27589	hypothetical protein	Hypo-rule applied
Ga0527911_20504_27828_28028	hypothetical protein	Hypo-rule applied
Ga0527911_20505_46_240	hypothetical protein	Hypo-rule applied
Ga0527911_20505_759_926	hypothetical protein	Hypo-rule applied
Ga0527911_20505_1162_1482	hypothetical protein	Hypo-rule applied
Ga0527911_20505_1490_2203	hypothetical protein	Hypo-rule applied
Ga0527911_20505_2524_3078	hypothetical protein	Hypo-rule applied
Ga0527911_20505_3454_3714	hypothetical protein	Hypo-rule applied
Ga0527911_20505_3864_4322	hypothetical protein	Hypo-rule applied
Ga0527911_20505_4841_5710	hypothetical protein	Hypo-rule applied
Ga0527911_20505_6452_6820	hypothetical protein	Hypo-rule applied
Ga0527911_20505_6899_7225	hypothetical protein	Hypo-rule applied
Ga0527911_20505_7995_8183	hypothetical protein	Hypo-rule applied
Ga0527911_20505_8149_8475	hypothetical protein	Hypo-rule applied
Ga0527911_20505_8506_8772	hypothetical protein	Hypo-rule applied
Ga0527911_20505_9278_9706	hypothetical protein	Hypo-rule applied
Ga0527911_20505_9747_9983	hypothetical protein	Hypo-rule applied
Ga0527911_20505_10671_11012	hypothetical protein	Hypo-rule applied
Ga0527911_20505_10996_11220	hypothetical protein	Hypo-rule applied
Ga0527911_20505_11256_11564	hypothetical protein	Hypo-rule applied
Ga0527911_20505_11816_12031	protein arginine N-methyltransferase 2	KO:K18477
Ga0527911_20505_12091_12249	hypothetical protein	Hypo-rule applied
Ga0527911_20505_13675_13854	hypothetical protein	Hypo-rule applied
Ga0527911_20505_14578_14784	hypothetical protein	Hypo-rule applied
Ga0527911_20505_15865_16257	hypothetical protein	Hypo-rule applied
Ga0527911_20505_16263_16697	hypothetical protein	Hypo-rule applied
Ga0527911_20505_16907_17473	hypothetical protein	Hypo-rule applied
Ga0527911_20505_17543_17803	hypothetical protein	Hypo-rule applied
Ga0527911_20505_17848_18045	hypothetical protein	Hypo-rule applied
Ga0527911_20505_18772_19044	hypothetical protein	Hypo-rule applied
Ga0527911_20505_20153_20335	hypothetical protein	Hypo-rule applied
Ga0527911_20505_20689_21009	hypothetical protein	Hypo-rule applied
Ga0527911_20505_21031_21306	hypothetical protein	Hypo-rule applied
Ga0527911_20505_21622_21969	hypothetical protein	Hypo-rule applied
Ga0527911_20505_22959_23531	hypothetical protein	Hypo-rule applied
Ga0527911_20505_24073_24405	hypothetical protein	Hypo-rule applied
Ga0527911_20505_24621_25004	hypothetical protein	Hypo-rule applied
Ga0527911_20505_25191_25640	hypothetical protein	Hypo-rule applied
Ga0527911_20506_256_453	hypothetical protein	Hypo-rule applied
Ga0527911_20506_852_956	hypothetical protein	Hypo-rule applied
Ga0527911_20506_1434_1631	hypothetical protein	Hypo-rule applied
Ga0527911_20506_1944_2048	hypothetical protein	Hypo-rule applied
Ga0527911_20506_2242_2400	hypothetical protein	Hypo-rule applied
Ga0527911_20507_2_376	Tfp pilus assembly protein PilF	COG3063
Ga0527911_20507_604_1410	hypothetical protein	Hypo-rule applied
Ga0527911_20507_1457_1810	hypothetical protein	Hypo-rule applied
Ga0527911_20507_1979_2089	hypothetical protein	Hypo-rule applied
Ga0527911_20507_2179_2952	phosphoenolpyruvate carboxylase	KO:K01595
Ga0527911_20507_2994_3962	phosphoenolpyruvate carboxylase	KO:K01595
Ga0527911_20507_3928_4731	phosphoenolpyruvate carboxylase	KO:K01595
Ga0527911_20507_4831_5160	azurin	COG3241
Ga0527911_20507_5960_6838	hypothetical protein	Hypo-rule applied
Ga0527911_20507_6900_7124	hypothetical protein	Hypo-rule applied
Ga0527911_20507_7121_7297	hypothetical protein	Hypo-rule applied
Ga0527911_20507_7320_7490	hypothetical protein	Hypo-rule applied
Ga0527911_20507_7993_8577	hypothetical protein	Hypo-rule applied
Ga0527911_20507_8849_8989	hypothetical protein	Hypo-rule applied
Ga0527911_20507_9089_9328	hypothetical protein	Hypo-rule applied
Ga0527911_20507_9309_9617	succinate dehydrogenase / fumarate reductase iron-sulfur subunit	KO:K00240
Ga0527911_20507_9622_9834	succinate dehydrogenase / fumarate reductase flavoprotein subunit	KO:K00239
Ga0527911_20507_9752_10147	succinate dehydrogenase / fumarate reductase flavoprotein subunit	KO:K00239
Ga0527911_20507_10128_10409	succinate dehydrogenase / fumarate reductase flavoprotein subunit	KO:K00239
Ga0527911_20507_10905_11579	succinate dehydrogenase / fumarate reductase flavoprotein subunit	KO:K00239
Ga0527911_20507_11891_12340	succinate dehydrogenase / fumarate reductase cytochrome b subunit	KO:K00241
Ga0527911_20507_12521_12631	hypothetical protein	Hypo-rule applied
Ga0527911_20507_12758_13141	alpha-ketoglutaric semialdehyde dehydrogenase	KO:K13877
Ga0527911_20507_13460_13738	alpha-ketoglutaric semialdehyde dehydrogenase	KO:K13877
Ga0527911_20507_13814_14083	alpha-ketoglutaric semialdehyde dehydrogenase	KO:K13877
Ga0527911_20507_14088_14336	hypothetical protein	Hypo-rule applied
Ga0527911_20507_14526_14756	hypothetical protein	Hypo-rule applied
Ga0527911_20508_2835_3050	hypothetical protein	Hypo-rule applied
Ga0527911_20508_4713_4955	cytochrome c oxidase subunit 1	KO:K02256
Ga0527911_20508_8407_9063	NADH-ubiquinone oxidoreductase chain 5	KO:K03883
Ga0527911_20508_9941_10291	hypothetical protein	Hypo-rule applied
Ga0527911_20509_240_539	hypothetical protein	Hypo-rule applied
Ga0527911_20509_677_958	hypothetical protein	Hypo-rule applied
Ga0527911_20509_1080_1334	predicted ATP-dependent serine protease	COG1066
Ga0527911_20509_1469_2002	hypothetical protein	Hypo-rule applied
Ga0527911_20509_1964_2218	hypothetical protein	Hypo-rule applied
Ga0527911_20509_2315_2827	hypothetical protein	Hypo-rule applied
Ga0527911_20509_3710_3967	hypothetical protein	Hypo-rule applied
Ga0527911_20509_3900_4052	ketopantoate hydroxymethyltransferase	COG0413
Ga0527911_20509_3964_4359	hypothetical protein	Hypo-rule applied
Ga0527911_20509_5253_5942	hypothetical protein	Hypo-rule applied
Ga0527911_20509_7359_7568	hypothetical protein	Hypo-rule applied
Ga0527911_20510_1_138	hypothetical protein	Hypo-rule applied
Ga0527911_20510_3396_3620	hypothetical protein	Hypo-rule applied
Ga0527911_20510_3729_4208	hypothetical protein	Hypo-rule applied
Ga0527911_20510_4040_4381	hypothetical protein	Hypo-rule applied
Ga0527911_20510_5172_5414	hypothetical protein	Hypo-rule applied
Ga0527911_20510_5999_6181	hypothetical protein	Hypo-rule applied
Ga0527911_20510_6147_6671	hypothetical protein	Hypo-rule applied
Ga0527911_20510_7458_7763	hypothetical protein	Hypo-rule applied
Ga0527911_20510_8015_8320	hypothetical protein	Hypo-rule applied
Ga0527911_20510_9738_10055	hypothetical protein	Hypo-rule applied
Ga0527911_20510_10089_10607	hypothetical protein	Hypo-rule applied
Ga0527911_20510_11351_11842	hypothetical protein	Hypo-rule applied
Ga0527911_20510_12233_12706	hypothetical protein	Hypo-rule applied
Ga0527911_20510_13278_13604	hypothetical protein	Hypo-rule applied
Ga0527911_20510_13508_13579	tRNA_Ala_AGC	tRNA
Ga0527911_20510_13663_14244	hypothetical protein	Hypo-rule applied
Ga0527911_20510_14141_14581	hypothetical protein	Hypo-rule applied
Ga0527911_20510_15741_16604	hypothetical protein	Hypo-rule applied
Ga0527911_20510_16928_17272	hypothetical protein	Hypo-rule applied
Ga0527911_20510_17353_17526	hypothetical protein	Hypo-rule applied
Ga0527911_20510_17540_18016	hypothetical protein	Hypo-rule applied
Ga0527911_20511_1_171	hypothetical protein	Hypo-rule applied
Ga0527911_20511_171_308	hypothetical protein	Hypo-rule applied
Ga0527911_20511_301_639	hypothetical protein	Hypo-rule applied
Ga0527911_20511_645_1016	hypothetical protein	Hypo-rule applied
Ga0527911_20511_1076_1483	hypothetical protein	Hypo-rule applied
Ga0527911_20511_1492_1905	propanediol utilization protein	COG4869
Ga0527911_20511_2019_3869	hypothetical protein	Hypo-rule applied
Ga0527911_20512_1_279	alpha-1,6-mannosyltransferase	KO:K14335
Ga0527911_20512_280_945	translocation and assembly module TamB	KO:K09800
Ga0527911_20512_1901_3304	translocation and assembly module TamB	KO:K09800
Ga0527911_20512_3443_3790	hypothetical protein	Hypo-rule applied
Ga0527911_20512_3775_4221	translocation and assembly module TamB	KO:K09800
Ga0527911_20512_4218_4475	hypothetical protein	Hypo-rule applied
Ga0527911_20512_4475_5695	translocation and assembly module TamA	KO:K07278
Ga0527911_20512_5908_6204	translocation and assembly module TamA	KO:K07278
Ga0527911_20512_6230_6652	translocation and assembly module TamA	KO:K07278
Ga0527911_20512_6846_7652	arginyl-tRNA--protein-N-Asp/Glu arginylyltransferase	COG2935
Ga0527911_20512_7791_8891	threonine dehydratase	KO:K01754
Ga0527911_20512_9050_9490	hypothetical protein	Hypo-rule applied
Ga0527911_20512_9942_10295	hypothetical protein	Hypo-rule applied
Ga0527911_20512_10909_11145	predicted amidohydrolase YtcJ	COG1574
Ga0527911_20512_11106_12047	predicted amidohydrolase YtcJ	COG1574
Ga0527911_20512_12044_12169	hypothetical protein	Hypo-rule applied
Ga0527911_20512_12263_12895	glutathione S-transferase	KO:K00799
Ga0527911_20512_12756_13277	hypothetical protein	Hypo-rule applied
Ga0527911_20512_13274_13606	sec-independent protein translocase protein TatC	KO:K03118
Ga0527911_20512_13570_14169	hypothetical protein	Hypo-rule applied
Ga0527911_20512_14139_14390	hypothetical protein	Hypo-rule applied
Ga0527911_20512_14477_14689	hypothetical protein	Hypo-rule applied
Ga0527911_20512_14656_15246	segregation and condensation protein B	KO:K06024
Ga0527911_20512_15353_15589	segregation and condensation protein A	KO:K05896
Ga0527911_20512_15589_16080	segregation and condensation protein A	KO:K05896
Ga0527911_20512_16337_16975	hypothetical protein	Hypo-rule applied
Ga0527911_20512_17108_17200	hypothetical protein	Hypo-rule applied
Ga0527911_20512_17380_17541	hypothetical protein	Hypo-rule applied
Ga0527911_20512_17529_17693	hypothetical protein	Hypo-rule applied
Ga0527911_20512_17756_18229	hypothetical protein	Hypo-rule applied
Ga0527911_20512_18245_18787	hypothetical protein	Hypo-rule applied
Ga0527911_20512_18775_19158	hypothetical protein	Hypo-rule applied
Ga0527911_20512_19164_19397	arginyl-tRNA synthetase	KO:K01887
Ga0527911_20512_19481_19639	arginyl-tRNA synthetase	KO:K01887
Ga0527911_20512_19674_19829	arginyl-tRNA synthetase	KO:K01887
Ga0527911_20512_19784_21040	arginyl-tRNA synthetase	KO:K01887
Ga0527911_20512_21053_21175	hypothetical protein	Hypo-rule applied
Ga0527911_20512_21475_21729	hypothetical protein	Hypo-rule applied
Ga0527911_20512_21999_22283	hypothetical protein	Hypo-rule applied
Ga0527911_20512_22264_22761	4-hydroxy-3-methylbut-2-enyl diphosphate reductase	KO:K03527
Ga0527911_20512_22978_23325	homoserine kinase type II	KO:K02204
Ga0527911_20512_23449_23790	homoserine kinase type II	KO:K02204
Ga0527911_20512_23855_23986	homoserine kinase type II	KO:K02204
Ga0527911_20512_23983_24414	ribonuclease HI	KO:K03469
Ga0527911_20512_24540_24770	uncharacterized protein YegP (UPF0339 family)	COG3422
Ga0527911_20512_24776_25297	D-arginine dehydrogenase	KO:K19746
Ga0527911_20512_25728_26270	hypothetical protein	Hypo-rule applied
Ga0527911_20512_26433_26636	lysophospholipase	KO:K01048
Ga0527911_20512_26633_26926	lysophospholipase	KO:K01048
Ga0527911_20512_27029_27514	prepilin peptidase CpaA	KO:K02278
Ga0527911_20512_27553_27864	hypothetical protein	Hypo-rule applied
Ga0527911_20512_28004_28342	pilus assembly protein CpaB	KO:K02279
Ga0527911_20512_28339_28623	pilus assembly protein CpaB	KO:K02279
Ga0527911_20512_28713_29159	pilus assembly protein CpaC	KO:K02280
Ga0527911_20512_29188_30417	pilus assembly protein CpaC	KO:K02280
Ga0527911_20512_30414_30980	pilus assembly protein CpaD	KO:K02281
Ga0527911_20512_30988_31209	pilus assembly protein CpaE	KO:K02282
Ga0527911_20512_31348_32295	pilus assembly protein CpaE	KO:K02282
Ga0527911_20512_32373_32960	tight adherence protein B	KO:K12510
Ga0527911_20512_32957_33346	tight adherence protein B	KO:K12510
Ga0527911_20512_33437_34363	tight adherence protein C	KO:K12511
Ga0527911_20512_34489_35091	transposase	COG3415
Ga0527911_20512_35161_35373	transposase	COG3335
Ga0527911_20512_35691_36065	fumarylacetoacetate (FAA) hydrolase	KO:K16171
Ga0527911_20512_36058_36429	fumarylacetoacetate (FAA) hydrolase	KO:K16171
Ga0527911_20512_36429_36758	fumarylacetoacetate (FAA) hydrolase	KO:K16171
Ga0527911_20512_36771_37262	DNA-binding MarR family transcriptional regulator	COG1846
Ga0527911_20512_37361_37948	AcrR family transcriptional regulator	COG1309
Ga0527911_20512_37961_38833	enoyl-CoA hydratase/carnithine racemase	COG1024
Ga0527911_20512_38764_39666	NAD(P)-dependent dehydrogenase (short-subunit alcohol dehydrogenase family)	COG1028
Ga0527911_20512_39737_40669	acetyl-CoA C-acetyltransferase	KO:K00626
Ga0527911_20512_41189_42103	hypothetical protein	Hypo-rule applied
Ga0527911_20512_42106_42930	hypothetical protein	Hypo-rule applied
Ga0527911_20512_43435_44004	acyl-CoA dehydrogenase	KO:K00249
Ga0527911_20512_44001_44390	acyl-CoA dehydrogenase	KO:K00249
Ga0527911_20512_44390_45352	hypothetical protein	Hypo-rule applied
Ga0527911_20512_45935_46444	2-(1,2-epoxy-1,2-dihydrophenyl)acetyl-CoA isomerase	KO:K15866
Ga0527911_20512_46431_46592	hypothetical protein	Hypo-rule applied
Ga0527911_20512_46647_46874	hypothetical protein	Hypo-rule applied
Ga0527911_20512_47874_48719	hypothetical protein	Hypo-rule applied
Ga0527911_20512_48932_49696	K(+)-stimulated pyrophosphate-energized sodium pump	KO:K15987
Ga0527911_20512_50539_51249	ATP-dependent exoDNAse (exonuclease V) alpha subunit	COG0507
Ga0527911_20512_51246_51764	ATP-dependent exoDNAse (exonuclease V) alpha subunit	COG0507
Ga0527911_20512_51743_52240	Mrp family chromosome partitioning ATPase	COG0489
Ga0527911_20512_52218_52514	hypothetical protein	Hypo-rule applied
Ga0527911_20512_52505_52714	hypothetical protein	Hypo-rule applied
Ga0527911_20512_53084_53698	hypothetical protein	Hypo-rule applied
Ga0527911_20512_54211_54600	single-strand DNA-binding protein	KO:K03111
Ga0527911_20512_54599_54928	hypothetical protein	Hypo-rule applied
Ga0527911_20512_55042_56268	transposase	COG4584
Ga0527911_20512_56444_57427	DNA replication protein DnaC	COG1484
Ga0527911_20512_57522_58055	iron complex outermembrane receptor protein	KO:K02014
Ga0527911_20512_58072_58962	iron complex outermembrane receptor protein	KO:K02014
Ga0527911_20512_58881_60041	iron complex outermembrane receptor protein	KO:K02014
Ga0527911_20512_60196_60945	tetratricopeptide (TPR) repeat protein	COG0457
Ga0527911_20512_60959_61927	tetratricopeptide (TPR) repeat protein	COG0457
Ga0527911_20512_61927_62208	hypothetical protein	Hypo-rule applied
Ga0527911_20512_62340_63092	NADPH2:quinone reductase	KO:K00344
Ga0527911_20512_63258_64007	NAD(P)-dependent dehydrogenase (short-subunit alcohol dehydrogenase family)	COG1028
Ga0527911_20512_64415_65002	hypothetical protein	Hypo-rule applied
Ga0527911_20512_65276_66109	para-nitrobenzyl esterase	KO:K03929
Ga0527911_20512_66290_66706	hypothetical protein	Hypo-rule applied
Ga0527911_20512_67095_67304	hypothetical protein	Hypo-rule applied
Ga0527911_20512_67874_68890	hypothetical protein	Hypo-rule applied
Ga0527911_20512_68856_69503	MFS family permease	COG0477
Ga0527911_20512_69629_70189	MFS family permease	COG0477
Ga0527911_20512_70294_70584	MFS family permease	COG0477
Ga0527911_20512_70581_71180	MFS family permease	COG0477
Ga0527911_20512_71214_71435	MFS family permease	COG0477
Ga0527911_20512_71542_72213	2-keto-3-deoxy-L-rhamnonate aldolase RhmA	COG3836
Ga0527911_20512_72361_72843	DNA-binding LacI/PurR family transcriptional regulator	COG1609
Ga0527911_20512_72951_73244	DNA-binding LacI/PurR family transcriptional regulator	COG1609
Ga0527911_20512_73262_73642	hypothetical protein	Hypo-rule applied
Ga0527911_20512_73683_73994	sulfopropanediol 3-dehydrogenase	KO:K15509
Ga0527911_20512_74185_74598	sulfopropanediol 3-dehydrogenase	KO:K15509
Ga0527911_20512_74825_75493	hypothetical protein	Hypo-rule applied
Ga0527911_20513_12_398	hypothetical protein	Hypo-rule applied
Ga0527911_20513_572_919	hypothetical protein	Hypo-rule applied
Ga0527911_20513_1121_1540	hypothetical protein	Hypo-rule applied
Ga0527911_20513_1700_2419	hypothetical protein	Hypo-rule applied
Ga0527911_20513_2421_2654	aspartate aminotransferase-like enzyme	COG0075
Ga0527911_20513_2708_2947	hypothetical protein	Hypo-rule applied
Ga0527911_20513_3009_3251	hypothetical protein	Hypo-rule applied
Ga0527911_20513_3404_3838	hypothetical protein	Hypo-rule applied
Ga0527911_20513_3831_4340	hypothetical protein	Hypo-rule applied
Ga0527911_20513_4307_4927	hypothetical protein	Hypo-rule applied
Ga0527911_20513_5003_5251	hypothetical protein	Hypo-rule applied
Ga0527911_20513_5301_5537	hypothetical protein	Hypo-rule applied
Ga0527911_20513_6160_6756	hypothetical protein	Hypo-rule applied
Ga0527911_20513_7273_7515	hypothetical protein	Hypo-rule applied
Ga0527911_20513_7460_7975	hypothetical protein	Hypo-rule applied
Ga0527911_20513_7932_8228	enoyl-[acyl-carrier-protein] reductase (NADH)	COG0623
Ga0527911_20513_8733_9083	hypothetical protein	Hypo-rule applied
Ga0527911_20513_9115_9447	hypothetical protein	Hypo-rule applied
Ga0527911_20513_9447_9539	hypothetical protein	Hypo-rule applied
Ga0527911_20513_9483_9767	hypothetical protein	Hypo-rule applied
Ga0527911_20513_9814_9924	hypothetical protein	Hypo-rule applied
Ga0527911_20513_9945_10337	hypothetical protein	Hypo-rule applied
Ga0527911_20513_10318_11169	hypothetical protein	Hypo-rule applied
Ga0527911_20513_11586_12209	hypothetical protein	Hypo-rule applied
Ga0527911_20513_12314_12586	NAD+ kinase	KO:K00858
Ga0527911_20513_12742_12876	hypothetical protein	Hypo-rule applied
Ga0527911_20513_13085_13339	hypothetical protein	Hypo-rule applied
Ga0527911_20513_13527_13811	NAD+ kinase	KO:K00858
Ga0527911_20513_13851_14210	hypothetical protein	Hypo-rule applied
Ga0527911_20513_14636_14890	hypothetical protein	Hypo-rule applied
Ga0527911_20513_14906_15454	hypothetical protein	Hypo-rule applied
Ga0527911_20513_15571_15720	hypothetical protein	Hypo-rule applied
Ga0527911_20513_16223_16750	hypothetical protein	Hypo-rule applied
Ga0527911_20513_17064_17597	hypothetical protein	Hypo-rule applied
Ga0527911_20513_17688_17828	hypothetical protein	Hypo-rule applied
Ga0527911_20513_17840_18403	hypothetical protein	Hypo-rule applied
Ga0527911_20514_2_109	hypothetical protein	Hypo-rule applied
Ga0527911_20514_519_1202	hypothetical protein	Hypo-rule applied
Ga0527911_20514_1168_1731	outer membrane protein assembly factor BamB	COG1520
Ga0527911_20514_1780_1956	hypothetical protein	Hypo-rule applied
Ga0527911_20514_2206_2403	hypothetical protein	Hypo-rule applied
Ga0527911_20514_2836_3783	hypothetical protein	Hypo-rule applied
Ga0527911_20514_3909_4106	hypothetical protein	Hypo-rule applied
Ga0527911_20514_4180_4833	hypothetical protein	Hypo-rule applied
Ga0527911_20514_4861_5463	hypothetical protein	Hypo-rule applied
Ga0527911_20514_5414_5644	hypothetical protein	Hypo-rule applied
Ga0527911_20514_5744_5905	hypothetical protein	Hypo-rule applied
Ga0527911_20514_5899_6453	hypothetical protein	Hypo-rule applied
Ga0527911_20515_2_1558	hypothetical protein	Hypo-rule applied
Ga0527911_20516_1_105	hypothetical protein	Hypo-rule applied
Ga0527911_20516_449_685	hypothetical protein	Hypo-rule applied
Ga0527911_20516_1219_1332	hypothetical protein	Hypo-rule applied
Ga0527911_20516_1702_1980	hypothetical protein	Hypo-rule applied
Ga0527911_20516_2577_2960	hypothetical protein	Hypo-rule applied
Ga0527911_20516_4505_4756	hypothetical protein	Hypo-rule applied
Ga0527911_20516_4973_5299	hypothetical protein	Hypo-rule applied
Ga0527911_20516_5252_5776	hypothetical protein	Hypo-rule applied
Ga0527911_20516_5956_6333	hypothetical protein	Hypo-rule applied
Ga0527911_20516_6688_6864	hypothetical protein	Hypo-rule applied
Ga0527911_20516_8110_8259	hypothetical protein	Hypo-rule applied
Ga0527911_20516_8523_8981	hypothetical protein	Hypo-rule applied
Ga0527911_20516_9081_9386	hypothetical protein	Hypo-rule applied
Ga0527911_20516_10170_10295	hypothetical protein	Hypo-rule applied
Ga0527911_20517_415_654	hypothetical protein	Hypo-rule applied
Ga0527911_20517_1087_1185	hypothetical protein	Hypo-rule applied
Ga0527911_20517_1432_1695	hypothetical protein	Hypo-rule applied
Ga0527911_20518_1_726	hypothetical protein	Hypo-rule applied
Ga0527911_20518_668_1009	hypothetical protein	Hypo-rule applied
Ga0527911_20518_1165_1752	hypothetical protein	Hypo-rule applied
Ga0527911_20518_1876_2151	hypothetical protein	Hypo-rule applied
Ga0527911_20518_2772_3518	hypothetical protein	Hypo-rule applied
Ga0527911_20518_3515_3775	PAS domain-containing protein	COG2202
Ga0527911_20518_3967_4314	hypothetical protein	Hypo-rule applied
Ga0527911_20518_4422_5021	hypothetical protein	Hypo-rule applied
Ga0527911_20518_5315_5521	hypothetical protein	Hypo-rule applied
Ga0527911_20518_5420_5710	hypothetical protein	Hypo-rule applied
Ga0527911_20518_5665_5796	hypothetical protein	Hypo-rule applied
Ga0527911_20518_5940_6284	hypothetical protein	Hypo-rule applied
Ga0527911_20518_6242_6550	hypothetical protein	Hypo-rule applied
Ga0527911_20518_6427_6690	hypothetical protein	Hypo-rule applied
Ga0527911_20518_8322_8690	hypothetical protein	Hypo-rule applied
Ga0527911_20518_8807_8968	hypothetical protein	Hypo-rule applied
Ga0527911_20518_9148_9666	hypothetical protein	Hypo-rule applied
Ga0527911_20518_9644_10012	hypothetical protein	Hypo-rule applied
Ga0527911_20519_1_147	hypothetical protein	Hypo-rule applied
Ga0527911_20519_335_781	hypothetical protein	Hypo-rule applied
Ga0527911_20519_853_1239	hypothetical protein	Hypo-rule applied
Ga0527911_20519_1333_1743	hypothetical protein	Hypo-rule applied
Ga0527911_20519_2095_2364	hypothetical protein	Hypo-rule applied
Ga0527911_20519_2458_2547	hypothetical protein	Hypo-rule applied
Ga0527911_20520_1_228	hypothetical protein	Hypo-rule applied
Ga0527911_20520_232_762	hypothetical protein	Hypo-rule applied
Ga0527911_20520_771_1673	hypothetical protein	Hypo-rule applied
Ga0527911_20520_1610_2407	hypothetical protein	Hypo-rule applied
Ga0527911_20520_2706_2990	hypothetical protein	Hypo-rule applied
Ga0527911_20520_2956_3192	hypothetical protein	Hypo-rule applied
Ga0527911_20520_3189_3620	hypothetical protein	Hypo-rule applied
Ga0527911_20520_3630_4052	hypothetical protein	Hypo-rule applied
Ga0527911_20521_19_858	hypothetical protein	Hypo-rule applied
Ga0527911_20521_1292_2113	hypothetical protein	Hypo-rule applied
Ga0527911_20521_2403_2867	hypothetical protein	Hypo-rule applied
Ga0527911_20521_2828_3136	cytochrome c oxidase assembly protein subunit 15	KO:K02259
Ga0527911_20521_3119_3394	hypothetical protein	Hypo-rule applied
Ga0527911_20521_3473_3760	hypothetical protein	Hypo-rule applied
Ga0527911_20521_3839_4135	hypothetical protein	Hypo-rule applied
Ga0527911_20521_4354_4680	heme A synthase	COG1612
Ga0527911_20521_5758_6087	hypothetical protein	Hypo-rule applied
Ga0527911_20521_6274_6522	hypothetical protein	Hypo-rule applied
Ga0527911_20521_6737_7117	hypothetical protein	Hypo-rule applied
Ga0527911_20521_7849_8346	hypothetical protein	Hypo-rule applied
Ga0527911_20521_8388_8651	hypothetical protein	Hypo-rule applied
Ga0527911_20521_9292_9393	hypothetical protein	Hypo-rule applied
Ga0527911_20522_1_114	hypothetical protein	Hypo-rule applied
Ga0527911_20522_95_454	hypothetical protein	Hypo-rule applied
Ga0527911_20522_451_636	hypothetical protein	Hypo-rule applied
Ga0527911_20522_670_1119	alpha-tubulin suppressor-like RCC1 family protein	COG5184
Ga0527911_20522_2153_2491	hypothetical protein	Hypo-rule applied
Ga0527911_20522_3324_3899	hypothetical protein	Hypo-rule applied
Ga0527911_20522_4014_4253	hypothetical protein	Hypo-rule applied
Ga0527911_20522_4401_4949	hypothetical protein	Hypo-rule applied
Ga0527911_20523_2_739	hypothetical protein	Hypo-rule applied
Ga0527911_20523_832_1014	hypothetical protein	Hypo-rule applied
Ga0527911_20523_1011_1358	hypothetical protein	Hypo-rule applied
Ga0527911_20523_1298_2509	hypothetical protein	Hypo-rule applied
Ga0527911_20523_2460_3104	hypothetical protein	Hypo-rule applied
Ga0527911_20523_3055_3336	hypothetical protein	Hypo-rule applied
Ga0527911_20523_3590_3853	hypothetical protein	Hypo-rule applied
Ga0527911_20523_4303_4488	hypothetical protein	Hypo-rule applied
Ga0527911_20523_4672_5001	hypothetical protein	Hypo-rule applied
Ga0527911_20523_5061_5252	ribosome assembly protein 1	KO:K14536
Ga0527911_20523_5523_5927	hypothetical protein	Hypo-rule applied
Ga0527911_20523_5737_6405	hypothetical protein	Hypo-rule applied
Ga0527911_20523_6408_6884	hypothetical protein	Hypo-rule applied
Ga0527911_20523_7052_7534	hypothetical protein	Hypo-rule applied
Ga0527911_20523_7588_8148	hypothetical protein	Hypo-rule applied
Ga0527911_20523_8591_8767	hypothetical protein	Hypo-rule applied
Ga0527911_20523_8712_8876	hypothetical protein	Hypo-rule applied
Ga0527911_20523_9094_10167	translation elongation factor EF-G	COG0480
Ga0527911_20523_10740_11243	hypothetical protein	Hypo-rule applied
Ga0527911_20523_11295_11483	hypothetical protein	Hypo-rule applied
Ga0527911_20523_11453_11620	hypothetical protein	Hypo-rule applied
Ga0527911_20523_11922_12425	hypothetical protein	Hypo-rule applied
Ga0527911_20523_12791_13012	hypothetical protein	Hypo-rule applied
Ga0527911_20523_13009_13326	hypothetical protein	Hypo-rule applied
Ga0527911_20523_13587_13874	hypothetical protein	Hypo-rule applied
Ga0527911_20523_13776_14375	hypothetical protein	Hypo-rule applied
Ga0527911_20523_14435_14644	hypothetical protein	Hypo-rule applied
Ga0527911_20523_15439_15834	hypothetical protein	Hypo-rule applied
Ga0527911_20523_15833_16015	hypothetical protein	Hypo-rule applied
Ga0527911_20523_15951_16556	hypothetical protein	Hypo-rule applied
Ga0527911_20523_16585_17223	hypothetical protein	Hypo-rule applied
Ga0527911_20523_17150_17842	hypothetical protein	Hypo-rule applied
Ga0527911_20523_17843_18013	hypothetical protein	Hypo-rule applied
Ga0527911_20523_18205_18504	hypothetical protein	Hypo-rule applied
Ga0527911_20523_18686_19396	hypothetical protein	Hypo-rule applied
Ga0527911_20523_19507_20490	hypothetical protein	Hypo-rule applied
Ga0527911_20523_20620_20811	hypothetical protein	Hypo-rule applied
Ga0527911_20523_21230_21493	hypothetical protein	Hypo-rule applied
Ga0527911_20523_22093_22575	hypothetical protein	Hypo-rule applied
Ga0527911_20523_22787_23281	hypothetical protein	Hypo-rule applied
Ga0527911_20523_23537_23755	hypothetical protein	Hypo-rule applied
Ga0527911_20523_23836_24012	hypothetical protein	Hypo-rule applied
Ga0527911_20523_24541_24780	ribonucleotide monophosphatase NagD (HAD superfamily)	COG0647
Ga0527911_20523_24926_25339	hypothetical protein	Hypo-rule applied
Ga0527911_20523_26009_26173	hypothetical protein	Hypo-rule applied
Ga0527911_20523_26136_26264	hypothetical protein	Hypo-rule applied
Ga0527911_20523_26328_26420	phosphoglycolate phosphatase	KO:K19269
Ga0527911_20523_27483_27995	hypothetical protein	Hypo-rule applied
Ga0527911_20523_27952_28053	hypothetical protein	Hypo-rule applied
Ga0527911_20523_28055_28633	hypothetical protein	Hypo-rule applied
Ga0527911_20523_28763_29062	hypothetical protein	Hypo-rule applied
Ga0527911_20523_29278_29904	hypothetical protein	Hypo-rule applied
Ga0527911_20523_29883_30578	hypothetical protein	Hypo-rule applied
Ga0527911_20523_30611_30829	hypothetical protein	Hypo-rule applied
Ga0527911_20523_30919_31209	hypothetical protein	Hypo-rule applied
Ga0527911_20523_31701_31973	hypothetical protein	Hypo-rule applied
Ga0527911_20523_32390_32785	hypothetical protein	Hypo-rule applied
Ga0527911_20523_32740_33138	hypothetical protein	Hypo-rule applied
Ga0527911_20523_33383_33958	hypothetical protein	Hypo-rule applied
Ga0527911_20523_34069_34350	hypothetical protein	Hypo-rule applied
Ga0527911_20523_34215_34904	hypothetical protein	Hypo-rule applied
Ga0527911_20523_34901_35140	hypothetical protein	Hypo-rule applied
Ga0527911_20523_37234_37860	hypothetical protein	Hypo-rule applied
Ga0527911_20523_37901_38470	hypothetical protein	Hypo-rule applied
Ga0527911_20523_38717_39043	hypothetical protein	Hypo-rule applied
Ga0527911_20523_39205_39735	hypothetical protein	Hypo-rule applied
Ga0527911_20523_39793_40011	hypothetical protein	Hypo-rule applied
Ga0527911_20523_40598_41497	hypothetical protein	Hypo-rule applied
Ga0527911_20523_41567_41677	hypothetical protein	Hypo-rule applied
Ga0527911_20523_41732_41962	amino acid permease	COG0814
Ga0527911_20523_42201_43610	hypothetical protein	Hypo-rule applied
Ga0527911_20523_43440_43847	hypothetical protein	Hypo-rule applied
Ga0527911_20523_43807_43962	hypothetical protein	Hypo-rule applied
Ga0527911_20523_44879_45157	hypothetical protein	Hypo-rule applied
Ga0527911_20523_45292_45621	hypothetical protein	Hypo-rule applied
Ga0527911_20523_45735_45899	hypothetical protein	Hypo-rule applied
Ga0527911_20523_45927_46418	hypothetical protein	Hypo-rule applied
Ga0527911_20523_46307_46576	hypothetical protein	Hypo-rule applied
Ga0527911_20523_46638_47054	hypothetical protein	Hypo-rule applied
Ga0527911_20523_47057_47224	hypothetical protein	Hypo-rule applied
Ga0527911_20523_47595_47819	hypothetical protein	Hypo-rule applied
Ga0527911_20523_47900_48067	hypothetical protein	Hypo-rule applied
Ga0527911_20523_48450_48581	hypothetical protein	Hypo-rule applied
Ga0527911_20523_49090_49230	hypothetical protein	Hypo-rule applied
Ga0527911_20523_49296_49688	ankyrin repeat protein	COG0666
Ga0527911_20523_49671_49808	hypothetical protein	Hypo-rule applied
Ga0527911_20523_49827_49961	hypothetical protein	Hypo-rule applied
Ga0527911_20523_50078_50506	hypothetical protein	Hypo-rule applied
Ga0527911_20523_51404_51841	hypothetical protein	Hypo-rule applied
Ga0527911_20523_51917_52654	hypothetical protein	Hypo-rule applied
Ga0527911_20523_52555_52896	hypothetical protein	Hypo-rule applied
Ga0527911_20523_53114_53674	hypothetical protein	Hypo-rule applied
Ga0527911_20523_55262_55654	hypothetical protein	Hypo-rule applied
Ga0527911_20523_55651_55860	hypothetical protein	Hypo-rule applied
Ga0527911_20523_56021_56386	hypothetical protein	Hypo-rule applied
Ga0527911_20523_56463_56600	hypothetical protein	Hypo-rule applied
Ga0527911_20523_56874_57068	hypothetical protein	Hypo-rule applied
Ga0527911_20523_57065_57220	hypothetical protein	Hypo-rule applied
Ga0527911_20524_899_1174	hypothetical protein	Hypo-rule applied
Ga0527911_20524_1255_1503	hypothetical protein	Hypo-rule applied
Ga0527911_20524_1599_2093	hypothetical protein	Hypo-rule applied
Ga0527911_20524_2090_2287	hypothetical protein	Hypo-rule applied
Ga0527911_20524_2227_2478	hypothetical protein	Hypo-rule applied
Ga0527911_20524_3072_3404	hypothetical protein	Hypo-rule applied
Ga0527911_20525_2_190	hypothetical protein	Hypo-rule applied
Ga0527911_20525_255_527	hypothetical protein	Hypo-rule applied
Ga0527911_20525_1069_1500	cytochrome c biogenesis protein ResB	COG1333
Ga0527911_20525_1816_2283	hypothetical protein	Hypo-rule applied
Ga0527911_20525_2268_2450	hypothetical protein	Hypo-rule applied
Ga0527911_20525_2460_2864	hypothetical protein	Hypo-rule applied
Ga0527911_20525_2914_3270	ABC-type transport system involved in cytochrome c biogenesis permease subunit	COG0755
Ga0527911_20525_3373_3477	hypothetical protein	Hypo-rule applied
Ga0527911_20525_3648_3854	predicted ATPase	COG3899
Ga0527911_20525_3803_3940	hypothetical protein	Hypo-rule applied
Ga0527911_20525_3966_4496	probable FeS assembly SUF system protein SufT	TIGR03406
Ga0527911_20525_4991_5146	hypothetical protein	Hypo-rule applied
Ga0527911_20525_5156_5290	hypothetical protein	Hypo-rule applied
Ga0527911_20525_5510_5977	hypothetical protein	Hypo-rule applied
Ga0527911_20525_5974_6240	phage-related minor tail protein	COG5280
Ga0527911_20525_6264_6857	hypothetical protein	Hypo-rule applied
Ga0527911_20525_7153_7347	hypothetical protein	Hypo-rule applied
Ga0527911_20525_7591_9033	CPA2 family monovalent cation:H+ antiporter-2	KO:K03455
Ga0527911_20525_9696_9851	fucose 4-O-acetylase-like acetyltransferase	COG3594
Ga0527911_20525_9883_10161	hypothetical protein	Hypo-rule applied
Ga0527911_20525_10348_10665	peptidoglycan/LPS O-acetylase OafA/YrhL	COG1835
Ga0527911_20525_10767_11150	spermidine synthase	COG0421
Ga0527911_20525_11261_11734	hypothetical protein	Hypo-rule applied
Ga0527911_20525_12254_13084	dienelactone hydrolase	COG0412
Ga0527911_20525_13242_13682	twitching motility protein PilT	KO:K02669
Ga0527911_20525_13829_13918	hypothetical protein	Hypo-rule applied
Ga0527911_20526_3_98	hypothetical protein	Hypo-rule applied
Ga0527911_20526_133_594	hypothetical protein	Hypo-rule applied
Ga0527911_20526_503_784	hypothetical protein	Hypo-rule applied
Ga0527911_20526_821_1345	hypothetical protein	Hypo-rule applied
Ga0527911_20526_1405_1860	hypothetical protein	Hypo-rule applied
Ga0527911_20526_1994_2275	hypothetical protein	Hypo-rule applied
Ga0527911_20526_2425_2841	hypothetical protein	Hypo-rule applied
Ga0527911_20526_3893_4066	hypothetical protein	Hypo-rule applied
Ga0527911_20526_3997_4218	hypothetical protein	Hypo-rule applied
Ga0527911_20526_4702_4818	hypothetical protein	Hypo-rule applied
Ga0527911_20526_5209_5493	hypothetical protein	Hypo-rule applied
Ga0527911_20526_5501_5716	hypothetical protein	Hypo-rule applied
Ga0527911_20526_5746_5856	hypothetical protein	Hypo-rule applied
Ga0527911_20526_5813_5962	hypothetical protein	Hypo-rule applied
Ga0527911_20527_2_241	hypothetical protein	Hypo-rule applied
Ga0527911_20527_238_675	hypothetical protein	Hypo-rule applied
Ga0527911_20527_561_1304	SHAQKYF class myb-like DNA-binding protein	TIGR01557
Ga0527911_20527_1333_1893	hypothetical protein	Hypo-rule applied
Ga0527911_20527_1950_2228	hypothetical protein	Hypo-rule applied
Ga0527911_20527_2387_2542	hypothetical protein	Hypo-rule applied
Ga0527911_20527_2542_2832	hypothetical protein	Hypo-rule applied
Ga0527911_20527_3158_3292	hypothetical protein	Hypo-rule applied
Ga0527911_20527_3336_4016	hypothetical protein	Hypo-rule applied
Ga0527911_20527_4029_4154	hypothetical protein	Hypo-rule applied
Ga0527911_20527_4721_4873	hypothetical protein	Hypo-rule applied
Ga0527911_20527_5141_5422	hypothetical protein	Hypo-rule applied
Ga0527911_20527_5441_5839	hypothetical protein	Hypo-rule applied
Ga0527911_20527_5836_6081	hypothetical protein	Hypo-rule applied
Ga0527911_20527_7813_8370	hypothetical protein	Hypo-rule applied
Ga0527911_20527_8367_9167	hypothetical protein	Hypo-rule applied
Ga0527911_20527_9515_10126	hypothetical protein	Hypo-rule applied
Ga0527911_20527_10145_10357	aarF domain-containing kinase	KO:K08869
Ga0527911_20527_10691_10891	aarF domain-containing kinase	KO:K08869
Ga0527911_20527_11460_11723	hypothetical protein	Hypo-rule applied
Ga0527911_20527_12196_12573	hypothetical protein	Hypo-rule applied
Ga0527911_20527_13509_13721	hypothetical protein	Hypo-rule applied
Ga0527911_20527_13731_14183	hypothetical protein	Hypo-rule applied
Ga0527911_20527_14076_14483	hypothetical protein	Hypo-rule applied
Ga0527911_20527_14520_15077	hypothetical protein	Hypo-rule applied
Ga0527911_20527_15099_15800	hypothetical protein	Hypo-rule applied
Ga0527911_20527_15979_16086	hypothetical protein	Hypo-rule applied
Ga0527911_20527_16100_16426	hypothetical protein	Hypo-rule applied
Ga0527911_20527_16454_16678	hypothetical protein	Hypo-rule applied
Ga0527911_20527_16704_16943	hypothetical protein	Hypo-rule applied
Ga0527911_20527_17282_17458	hypothetical protein	Hypo-rule applied
Ga0527911_20527_17499_18176	hypothetical protein	Hypo-rule applied
Ga0527911_20527_18624_18746	SET domain-containing protein	COG2940
Ga0527911_20527_19293_19439	hypothetical protein	Hypo-rule applied
Ga0527911_20527_19484_19720	hypothetical protein	Hypo-rule applied
Ga0527911_20527_20133_20744	hypothetical protein	Hypo-rule applied
Ga0527911_20527_20817_21155	hypothetical protein	Hypo-rule applied
Ga0527911_20527_21474_22007	hypothetical protein	Hypo-rule applied
Ga0527911_20527_22098_22208	hypothetical protein	Hypo-rule applied
Ga0527911_20527_22190_22360	hypothetical protein	Hypo-rule applied
Ga0527911_20527_22764_23096	hypothetical protein	Hypo-rule applied
Ga0527911_20527_23201_23548	hypothetical protein	Hypo-rule applied
Ga0527911_20527_23737_23994	hypothetical protein	Hypo-rule applied
Ga0527911_20527_23987_24577	hypothetical protein	Hypo-rule applied
Ga0527911_20527_24859_24948	hypothetical protein	Hypo-rule applied
Ga0527911_20527_24945_25757	hypothetical protein	Hypo-rule applied
Ga0527911_20527_26596_26730	hypothetical protein	Hypo-rule applied
Ga0527911_20527_26801_27172	hypothetical protein	Hypo-rule applied
Ga0527911_20527_27486_27683	hypothetical protein	Hypo-rule applied
Ga0527911_20527_27770_28006	hypothetical protein	Hypo-rule applied
Ga0527911_20527_27993_28370	hypothetical protein	Hypo-rule applied
Ga0527911_20527_28472_28783	hypothetical protein	Hypo-rule applied
Ga0527911_20527_28836_29402	hypothetical protein	Hypo-rule applied
Ga0527911_20527_29644_29949	hypothetical protein	Hypo-rule applied
Ga0527911_20527_29958_30590	hypothetical protein	Hypo-rule applied
Ga0527911_20527_30660_30824	hypothetical protein	Hypo-rule applied
Ga0527911_20527_30821_31168	hypothetical protein	Hypo-rule applied
Ga0527911_20527_31655_31888	hypothetical protein	Hypo-rule applied
Ga0527911_20527_31885_31980	hypothetical protein	Hypo-rule applied
Ga0527911_20527_32002_32205	hypothetical protein	Hypo-rule applied
Ga0527911_20527_32465_32668	hypothetical protein	Hypo-rule applied
Ga0527911_20527_32779_33141	hypothetical protein	Hypo-rule applied
Ga0527911_20527_33221_33544	hypothetical protein	Hypo-rule applied
Ga0527911_20527_33590_34060	hypothetical protein	Hypo-rule applied
Ga0527911_20527_34231_34548	hypothetical protein	Hypo-rule applied
Ga0527911_20527_34936_35145	hypothetical protein	Hypo-rule applied
Ga0527911_20527_35168_35923	hypothetical protein	Hypo-rule applied
Ga0527911_20527_35887_36174	hypothetical protein	Hypo-rule applied
Ga0527911_20527_36308_36982	hypothetical protein	Hypo-rule applied
Ga0527911_20527_36961_37254	hypothetical protein	Hypo-rule applied
Ga0527911_20527_37379_37669	hypothetical protein	Hypo-rule applied
Ga0527911_20527_38220_38417	hypothetical protein	Hypo-rule applied
Ga0527911_20527_38467_38784	hypothetical protein	Hypo-rule applied
Ga0527911_20528_907_1092	hypothetical protein	Hypo-rule applied
Ga0527911_20528_1630_1803	hypothetical protein	Hypo-rule applied
Ga0527911_20529_279_452	hypothetical protein	Hypo-rule applied
Ga0527911_20529_1024_1437	hypothetical protein	Hypo-rule applied
Ga0527911_20529_2507_2992	hypothetical protein	Hypo-rule applied
Ga0527911_20529_3419_3754	hypothetical protein	Hypo-rule applied
Ga0527911_20529_3811_3975	hypothetical protein	Hypo-rule applied
Ga0527911_20529_4000_4194	hypothetical protein	Hypo-rule applied
Ga0527911_20529_4200_4385	hypothetical protein	Hypo-rule applied
Ga0527911_20529_4492_4662	hypothetical protein	Hypo-rule applied
Ga0527911_20529_4674_4793	hypothetical protein	Hypo-rule applied
Ga0527911_20529_4801_4992	hypothetical protein	Hypo-rule applied
Ga0527911_20529_5203_5424	hypothetical protein	Hypo-rule applied
Ga0527911_20529_5546_5800	hypothetical protein	Hypo-rule applied
Ga0527911_20529_6163_6624	hypothetical protein	Hypo-rule applied
Ga0527911_20529_6578_7237	hypothetical protein	Hypo-rule applied
Ga0527911_20529_7182_7784	hypothetical protein	Hypo-rule applied
Ga0527911_20529_8264_8569	hypothetical protein	Hypo-rule applied
Ga0527911_20529_8669_8863	hypothetical protein	Hypo-rule applied
Ga0527911_20529_8847_9092	hypothetical protein	Hypo-rule applied
Ga0527911_20529_9174_9341	hypothetical protein	Hypo-rule applied
Ga0527911_20529_9415_9582	hypothetical protein	Hypo-rule applied
Ga0527911_20529_9827_10960	hypothetical protein	Hypo-rule applied
Ga0527911_20529_11187_11633	hypothetical protein	Hypo-rule applied
Ga0527911_20529_11692_12012	hypothetical protein	Hypo-rule applied
Ga0527911_20529_12515_13024	hypothetical protein	Hypo-rule applied
Ga0527911_20529_13138_13383	hypothetical protein	Hypo-rule applied
Ga0527911_20529_13338_13628	hypothetical protein	Hypo-rule applied
Ga0527911_20529_14034_14225	hypothetical protein	Hypo-rule applied
Ga0527911_20529_14265_14867	hypothetical protein	Hypo-rule applied
Ga0527911_20529_14830_15174	hypothetical protein	Hypo-rule applied
Ga0527911_20529_15211_15696	hypothetical protein	Hypo-rule applied
Ga0527911_20529_15698_16594	hypothetical protein	Hypo-rule applied
Ga0527911_20529_16618_16848	hypothetical protein	Hypo-rule applied
Ga0527911_20529_17720_17944	ABC-type transport system involved in cytochrome bd biosynthesis fused ATPase/permease subunit	COG4987
Ga0527911_20529_18321_18473	hypothetical protein	Hypo-rule applied
Ga0527911_20529_18604_18915	hypothetical protein	Hypo-rule applied
Ga0527911_20529_18956_19195	hypothetical protein	Hypo-rule applied
Ga0527911_20529_19146_19454	hypothetical protein	Hypo-rule applied
Ga0527911_20530_2_106	hypothetical protein	Hypo-rule applied
Ga0527911_20530_804_1142	hypothetical protein	Hypo-rule applied
Ga0527911_20530_1688_1861	hypothetical protein	Hypo-rule applied
Ga0527911_20530_2025_2216	hypothetical protein	Hypo-rule applied
Ga0527911_20530_2222_2638	hypothetical protein	Hypo-rule applied
Ga0527911_20530_2638_3081	hypothetical protein	Hypo-rule applied
Ga0527911_20530_3151_3768	hypothetical protein	Hypo-rule applied
Ga0527911_20530_3752_4372	hypothetical protein	Hypo-rule applied
Ga0527911_20530_4592_5452	hypothetical protein	Hypo-rule applied
Ga0527911_20530_5439_5861	hypothetical protein	Hypo-rule applied
Ga0527911_20530_5867_6619	hypothetical protein	Hypo-rule applied
Ga0527911_20530_7000_7155	hypothetical protein	Hypo-rule applied
Ga0527911_20530_7319_7510	hypothetical protein	Hypo-rule applied
Ga0527911_20530_7502_7714	hypothetical protein	Hypo-rule applied
Ga0527911_20530_7889_8257	hypothetical protein	Hypo-rule applied
Ga0527911_20530_8321_8788	hypothetical protein	Hypo-rule applied
Ga0527911_20530_8959_9198	hypothetical protein	Hypo-rule applied
Ga0527911_20530_9271_9735	hypothetical protein	Hypo-rule applied
Ga0527911_20530_10095_10394	hypothetical protein	Hypo-rule applied
Ga0527911_20530_10466_10663	hypothetical protein	Hypo-rule applied
Ga0527911_20530_11357_11584	hypothetical protein	Hypo-rule applied
Ga0527911_20530_11754_12035	hypothetical protein	Hypo-rule applied
Ga0527911_20530_12095_12256	hypothetical protein	Hypo-rule applied
Ga0527911_20530_12470_12694	hypothetical protein	Hypo-rule applied
Ga0527911_20530_12860_13354	hypothetical protein	Hypo-rule applied
Ga0527911_20530_13797_14003	hypothetical protein	Hypo-rule applied
Ga0527911_20530_14044_14478	hypothetical protein	Hypo-rule applied
Ga0527911_20530_14560_14985	hypothetical protein	Hypo-rule applied
Ga0527911_20530_14631_14703	tRNA_Phe_GAA	tRNA
Ga0527911_20530_16220_16603	hypothetical protein	Hypo-rule applied
Ga0527911_20531_3_164	hypothetical protein	Hypo-rule applied
Ga0527911_20531_518_961	hypothetical protein	Hypo-rule applied
Ga0527911_20531_981_1370	transcription initiation factor TFIID subunit TAF12	COG5624
Ga0527911_20531_2080_2481	hypothetical protein	Hypo-rule applied
Ga0527911_20531_3089_3466	glycine/D-amino acid oxidase-like deaminating enzyme	COG0665
Ga0527911_20531_3492_3638	hypothetical protein	Hypo-rule applied
Ga0527911_20531_4170_4316	hypothetical protein	Hypo-rule applied
Ga0527911_20531_4702_5022	hypothetical protein	Hypo-rule applied
Ga0527911_20531_5592_5810	hypothetical protein	Hypo-rule applied
Ga0527911_20531_6201_6467	hypothetical protein	Hypo-rule applied
Ga0527911_20531_6539_6790	hypothetical protein	Hypo-rule applied
Ga0527911_20531_7026_7175	hypothetical protein	Hypo-rule applied
Ga0527911_20531_7322_7627	hypothetical protein	Hypo-rule applied
Ga0527911_20531_8348_8797	hypothetical protein	Hypo-rule applied
Ga0527911_20531_8953_9153	hypothetical protein	Hypo-rule applied
Ga0527911_20532_1_126	hypothetical protein	Hypo-rule applied
Ga0527911_20532_188_730	hypothetical protein	Hypo-rule applied
Ga0527911_20532_877_1002	ABC-type transport system involved in cytochrome bd biosynthesis fused ATPase/permease subunit	COG4988
Ga0527911_20532_1026_1268	hypothetical protein	Hypo-rule applied
Ga0527911_20532_1286_1426	ABC-type multidrug transport system fused ATPase/permease subunit	COG1132
Ga0527911_20532_1836_2255	hypothetical protein	Hypo-rule applied
Ga0527911_20532_2555_2650	hypothetical protein	Hypo-rule applied
Ga0527911_20532_2811_2945	hypothetical protein	Hypo-rule applied
Ga0527911_20532_2929_3126	hypothetical protein	Hypo-rule applied
Ga0527911_20532_4250_4360	hypothetical protein	Hypo-rule applied
Ga0527911_20532_4409_4513	Ca2+-binding EF-hand superfamily protein	COG5126
Ga0527911_20532_4744_4926	Ca2+-binding EF-hand superfamily protein	COG5126
Ga0527911_20532_5269_5367	hypothetical protein	Hypo-rule applied
Ga0527911_20532_5473_5661	hypothetical protein	Hypo-rule applied
Ga0527911_20532_5658_6461	hypothetical protein	Hypo-rule applied
Ga0527911_20532_6489_6833	hypothetical protein	Hypo-rule applied
Ga0527911_20532_7640_7858	hypothetical protein	Hypo-rule applied
Ga0527911_20532_7837_8274	hypothetical protein	Hypo-rule applied
Ga0527911_20532_8595_9161	hypothetical protein	Hypo-rule applied
Ga0527911_20532_9245_9424	hypothetical protein	Hypo-rule applied
Ga0527911_20532_9876_10109	hypothetical protein	Hypo-rule applied
Ga0527911_20532_10431_10682	hypothetical protein	Hypo-rule applied
Ga0527911_20533_35_220	hypothetical protein	Hypo-rule applied
Ga0527911_20533_1589_2080	hypothetical protein	Hypo-rule applied
Ga0527911_20533_2613_2726	hypothetical protein	Hypo-rule applied
Ga0527911_20533_3185_3499	hypothetical protein	Hypo-rule applied
Ga0527911_20533_4012_4224	hypothetical protein	Hypo-rule applied
Ga0527911_20533_4584_4793	hypothetical protein	Hypo-rule applied
Ga0527911_20533_4808_5422	hypothetical protein	Hypo-rule applied
Ga0527911_20533_5481_5798	hypothetical protein	Hypo-rule applied
Ga0527911_20533_6222_6584	hypothetical protein	Hypo-rule applied
Ga0527911_20533_6690_6998	hypothetical protein	Hypo-rule applied
Ga0527911_20533_7315_7506	hypothetical protein	Hypo-rule applied
Ga0527911_20533_7667_7930	hypothetical protein	Hypo-rule applied
Ga0527911_20533_8306_8575	hypothetical protein	Hypo-rule applied
Ga0527911_20533_8531_8734	hypothetical protein	Hypo-rule applied
Ga0527911_20533_8866_9165	hypothetical protein	Hypo-rule applied
Ga0527911_20533_9372_9743	hypothetical protein	Hypo-rule applied
Ga0527911_20533_9807_10595	hypothetical protein	Hypo-rule applied
Ga0527911_20533_11536_11694	hypothetical protein	Hypo-rule applied
Ga0527911_20533_13829_14080	hypothetical protein	Hypo-rule applied
Ga0527911_20533_14532_14729	hypothetical protein	Hypo-rule applied
Ga0527911_20533_15539_15733	hypothetical protein	Hypo-rule applied
Ga0527911_20533_15730_16014	hypothetical protein	Hypo-rule applied
Ga0527911_20533_16139_16606	hypothetical protein	Hypo-rule applied
Ga0527911_20533_17456_17773	hypothetical protein	Hypo-rule applied
Ga0527911_20533_17967_18185	hypothetical protein	Hypo-rule applied
Ga0527911_20533_18251_18502	hypothetical protein	Hypo-rule applied
Ga0527911_20533_18752_19114	hypothetical protein	Hypo-rule applied
Ga0527911_20533_19123_20190	hypothetical protein	Hypo-rule applied
Ga0527911_20533_20148_20423	hypothetical protein	Hypo-rule applied
Ga0527911_20533_20694_21284	hypothetical protein	Hypo-rule applied
Ga0527911_20534_241_510	hypothetical protein	Hypo-rule applied
Ga0527911_20534_1086_1724	hypothetical protein	Hypo-rule applied
Ga0527911_20534_1804_2016	hypothetical protein	Hypo-rule applied
Ga0527911_20534_2013_2276	hypothetical protein	Hypo-rule applied
Ga0527911_20534_2248_2439	hypothetical protein	Hypo-rule applied
Ga0527911_20534_2452_2730	hypothetical protein	Hypo-rule applied
Ga0527911_20534_2727_3086	hypothetical protein	Hypo-rule applied
Ga0527911_20534_3115_3339	hypothetical protein	Hypo-rule applied
Ga0527911_20534_4121_4816	hypothetical protein	Hypo-rule applied
Ga0527911_20534_5020_5286	hypothetical protein	Hypo-rule applied
Ga0527911_20534_6052_6372	hypothetical protein	Hypo-rule applied
Ga0527911_20534_6471_6719	hypothetical protein	Hypo-rule applied
Ga0527911_20534_6972_7088	hypothetical protein	Hypo-rule applied
Ga0527911_20534_7370_8044	hypothetical protein	Hypo-rule applied
Ga0527911_20534_8467_8775	hypothetical protein	Hypo-rule applied
Ga0527911_20534_9663_9884	hypothetical protein	Hypo-rule applied
Ga0527911_20534_9889_10131	hypothetical protein	Hypo-rule applied
Ga0527911_20534_10109_10312	hypothetical protein	Hypo-rule applied
Ga0527911_20534_10413_10688	hypothetical protein	Hypo-rule applied
Ga0527911_20534_10943_11548	hypothetical protein	Hypo-rule applied
Ga0527911_20534_11485_11613	hypothetical protein	Hypo-rule applied
Ga0527911_20534_11646_11888	hypothetical protein	Hypo-rule applied
Ga0527911_20534_12661_13635	hypothetical protein	Hypo-rule applied
Ga0527911_20534_13847_14173	hypothetical protein	Hypo-rule applied
Ga0527911_20534_14279_14455	hypothetical protein	Hypo-rule applied
Ga0527911_20534_14661_14957	hypothetical protein	Hypo-rule applied
Ga0527911_20534_15593_15829	hypothetical protein	Hypo-rule applied
Ga0527911_20534_16602_17354	hypothetical protein	Hypo-rule applied
Ga0527911_20534_17268_17456	hypothetical protein	Hypo-rule applied
Ga0527911_20534_18149_18313	hypothetical protein	Hypo-rule applied
Ga0527911_20535_2_109	hypothetical protein	Hypo-rule applied
Ga0527911_20535_501_650	hypothetical protein	Hypo-rule applied
Ga0527911_20535_903_1223	hypothetical protein	Hypo-rule applied
Ga0527911_20535_1253_1927	hypothetical protein	Hypo-rule applied
Ga0527911_20535_2073_2360	hypothetical protein	Hypo-rule applied
Ga0527911_20535_2335_3081	hypothetical protein	Hypo-rule applied
Ga0527911_20535_3045_3722	hypothetical protein	Hypo-rule applied
Ga0527911_20535_3741_4574	S1-C subfamily serine protease	COG0265
Ga0527911_20535_4942_5949	GTP-binding protein YchF	TIGR00092
Ga0527911_20535_6038_6292	single-strand selective monofunctional uracil DNA glycosylase	KO:K10800
Ga0527911_20535_6917_7792	phosphoribosylanthranilate isomerase	KO:K01817
Ga0527911_20535_6919_6990	tRNA_Cys_GCA	tRNA
Ga0527911_20536_2_109	hypothetical protein	Hypo-rule applied
Ga0527911_20536_248_607	hypothetical protein	Hypo-rule applied
Ga0527911_20536_863_1126	hypothetical protein	Hypo-rule applied
Ga0527911_20536_1275_1640	hypothetical protein	Hypo-rule applied
Ga0527911_20536_1754_2113	uncharacterized protein YjeT (DUF2065 family)	COG3242
Ga0527911_20536_2110_2334	hypothetical protein	Hypo-rule applied
Ga0527911_20536_2524_2832	hypothetical protein	Hypo-rule applied
Ga0527911_20536_2965_3534	hypothetical protein	Hypo-rule applied
Ga0527911_20536_4026_4337	hypothetical protein	Hypo-rule applied
Ga0527911_20536_4402_4791	hypothetical protein	Hypo-rule applied
Ga0527911_20536_4793_4927	hypothetical protein	Hypo-rule applied
Ga0527911_20536_4924_5148	hypothetical protein	Hypo-rule applied
Ga0527911_20536_6318_6614	hypothetical protein	Hypo-rule applied
Ga0527911_20536_6659_7957	histidinol-phosphatase	KO:K05602
Ga0527911_20536_8142_8879	penicillin-binding protein 2	KO:K05515
Ga0527911_20536_8845_9447	penicillin-binding protein 2	KO:K05515
Ga0527911_20536_9829_10338	hypothetical protein	Hypo-rule applied
Ga0527911_20536_10519_11061	SAM-dependent methyltransferase	COG0500
Ga0527911_20536_11069_11752	oligopeptide transport system substrate-binding protein	KO:K15580
Ga0527911_20536_11746_12666	oligopeptide transport system substrate-binding protein	KO:K15580
Ga0527911_20536_12639_12869	hypothetical protein	Hypo-rule applied
Ga0527911_20536_12868_13143	ABC-type dipeptide/oligopeptide/nickel transport system permease component	COG0601
Ga0527911_20536_13352_13612	oligopeptide transport system permease protein	KO:K15581
Ga0527911_20536_13609_14571	oligopeptide transport system permease protein	KO:K15582
Ga0527911_20536_14608_15120	putative peptidoglycan lipid II flippase	KO:K03980
Ga0527911_20536_15065_15673	putative peptidoglycan lipid II flippase	KO:K03980
Ga0527911_20536_15802_16473	hypothetical protein	Hypo-rule applied
Ga0527911_20536_16812_17246	hypothetical protein	Hypo-rule applied
Ga0527911_20536_17219_17521	hypothetical protein	Hypo-rule applied
Ga0527911_20536_17897_18298	hypothetical protein	Hypo-rule applied
Ga0527911_20536_18337_18483	hypothetical protein	Hypo-rule applied
Ga0527911_20536_19066_19272	two-component system sensor histidine kinase CreC	KO:K07641
Ga0527911_20536_19318_20508	two-component system sensor histidine kinase CreC	KO:K07641
Ga0527911_20536_20505_21182	two-component system catabolic regulation response regulator CreB	KO:K07663
Ga0527911_20536_21324_22415	aminopeptidase	KO:K19689
Ga0527911_20536_22591_22815	CrcB protein	KO:K06199
Ga0527911_20536_22922_23236	hypothetical protein	Hypo-rule applied
Ga0527911_20536_23230_23328	hypothetical protein	Hypo-rule applied
Ga0527911_20536_23724_24098	FMN phosphatase YigB (HAD superfamily)	COG1011
Ga0527911_20536_23978_24211	hypothetical protein	Hypo-rule applied
Ga0527911_20536_24285_24872	hypothetical protein	Hypo-rule applied
Ga0527911_20536_25069_25386	fatty acid desaturase	COG3239
Ga0527911_20536_25468_26211	thioredoxin reductase (NADPH)	KO:K00384
Ga0527911_20536_26210_26473	hypothetical protein	Hypo-rule applied
Ga0527911_20536_26627_27232	prepilin-type N-terminal cleavage/methylation domain-containing protein	TIGR02532
Ga0527911_20536_27240_27845	alkaline phosphatase D	KO:K01113
Ga0527911_20536_28305_29336	hypothetical protein	Hypo-rule applied
Ga0527911_20536_29201_29626	hypothetical protein	Hypo-rule applied
Ga0527911_20536_29659_30078	[protein-PII] uridylyltransferase	KO:K00990
Ga0527911_20536_30205_31077	[protein-PII] uridylyltransferase	KO:K00990
Ga0527911_20536_31175_31501	hypothetical protein	Hypo-rule applied
Ga0527911_20536_31601_32422	hypothetical protein	Hypo-rule applied
Ga0527911_20536_32524_33306	hypothetical protein	Hypo-rule applied
Ga0527911_20536_33428_34183	hypothetical protein	Hypo-rule applied
Ga0527911_20536_34177_34758	hypothetical protein	Hypo-rule applied
Ga0527911_20536_34894_35598	hypothetical protein	Hypo-rule applied
Ga0527911_20536_35623_35958	uncharacterized protein (DUF1501 family)	COG4102
Ga0527911_20536_35934_36149	arylsulfatase A-like enzyme	COG3119
Ga0527911_20536_36425_36715	hypothetical protein	Hypo-rule applied
Ga0527911_20536_36911_37804	hypothetical protein	Hypo-rule applied
Ga0527911_20536_38535_38810	hypothetical protein	Hypo-rule applied
Ga0527911_20536_38921_39316	hypothetical protein	Hypo-rule applied
Ga0527911_20536_39323_39835	ferritin-like metal-binding protein YciE	COG3685
Ga0527911_20536_39864_40697	uncharacterized zinc-type alcohol dehydrogenase-like protein	KO:K13979
Ga0527911_20536_41212_41448	hypothetical protein	Hypo-rule applied
Ga0527911_20536_41568_42188	hypothetical protein	Hypo-rule applied
Ga0527911_20536_42212_42388	hypothetical protein	Hypo-rule applied
Ga0527911_20536_42473_42673	subtilisin family serine protease	COG1404
Ga0527911_20536_42627_43094	hypothetical protein	Hypo-rule applied
Ga0527911_20536_42970_43386	hypothetical protein	Hypo-rule applied
Ga0527911_20536_43548_44786	hypothetical protein	Hypo-rule applied
Ga0527911_20536_44783_45289	8-oxo-dGTP diphosphatase	KO:K03574
Ga0527911_20536_45100_45966	hypothetical protein	Hypo-rule applied
Ga0527911_20536_46175_46435	CubicO group peptidase (beta-lactamase class C family)	COG1680
Ga0527911_20536_46345_46641	hypothetical protein	Hypo-rule applied
Ga0527911_20536_46665_47525	hypothetical protein	Hypo-rule applied
Ga0527911_20536_48230_48979	hypothetical protein	Hypo-rule applied
Ga0527911_20536_49084_50145	hypothetical protein	Hypo-rule applied
Ga0527911_20537_1_594	hypothetical protein	Hypo-rule applied
Ga0527911_20537_603_743	hypothetical protein	Hypo-rule applied
Ga0527911_20537_740_904	hypothetical protein	Hypo-rule applied
Ga0527911_20537_897_1121	SOS-response transcriptional repressor LexA	COG1974
Ga0527911_20537_1176_1601	hypothetical protein	COG5410
Ga0527911_20537_1672_2664	predicted phage terminase large subunit-like protein	TIGR01630
Ga0527911_20537_2673_3521	virulence-associated protein VagC	COG4456
Ga0527911_20537_3475_5127	hypothetical protein	Hypo-rule applied
Ga0527911_20537_5147_5332	uncharacterized protein YaaR (DUF327 family)	COG1728
Ga0527911_20537_5325_5735	co-chaperonin GroES (HSP10)	COG0234
Ga0527911_20537_5745_6398	hypothetical protein	Hypo-rule applied
Ga0527911_20537_6395_6640	hypothetical protein	Hypo-rule applied
Ga0527911_20537_6700_7020	hypothetical protein	Hypo-rule applied
Ga0527911_20537_7169_7783	hypothetical protein	Hypo-rule applied
Ga0527911_20537_7795_8616	hypothetical protein	Hypo-rule applied
Ga0527911_20537_8859_9323	hypothetical protein	Hypo-rule applied
Ga0527911_20537_9375_9689	hypothetical protein	Hypo-rule applied
Ga0527911_20537_9693_9947	hypothetical protein	Hypo-rule applied
Ga0527911_20537_9937_10464	GT2 family glycosyltransferase	COG1216
Ga0527911_20537_10464_10784	hypothetical protein	Hypo-rule applied
Ga0527911_20537_10935_11090	hypothetical protein	Hypo-rule applied
Ga0527911_20537_11090_11335	hypothetical protein	Hypo-rule applied
Ga0527911_20537_11338_11991	hypothetical protein	Hypo-rule applied
Ga0527911_20537_11936_12361	hypothetical protein	Hypo-rule applied
Ga0527911_20537_12358_12510	hypothetical protein	Hypo-rule applied
Ga0527911_20537_12510_13085	hypothetical protein	Hypo-rule applied
Ga0527911_20537_13085_13465	hypothetical protein	Hypo-rule applied
Ga0527911_20537_13435_13737	hypothetical protein	Hypo-rule applied
Ga0527911_20537_13907_14140	hypothetical protein	Hypo-rule applied
Ga0527911_20538_1_141	hypothetical protein	Hypo-rule applied
Ga0527911_20538_364_489	hypothetical protein	Hypo-rule applied
Ga0527911_20538_416_586	hypothetical protein	Hypo-rule applied
Ga0527911_20538_1538_1780	hypothetical protein	Hypo-rule applied
Ga0527911_20538_1856_2008	hypothetical protein	Hypo-rule applied
Ga0527911_20538_2351_2470	hypothetical protein	Hypo-rule applied
Ga0527911_20538_3154_4350	hypothetical protein	Hypo-rule applied
Ga0527911_20538_4505_5176	hypothetical protein	Hypo-rule applied
Ga0527911_20538_5379_5570	hypothetical protein	Hypo-rule applied
Ga0527911_20538_5909_6097	hypothetical protein	Hypo-rule applied
Ga0527911_20538_6153_6797	hypothetical protein	Hypo-rule applied
Ga0527911_20538_6679_7068	hypothetical protein	Hypo-rule applied
Ga0527911_20538_7089_7373	hypothetical protein	Hypo-rule applied
Ga0527911_20538_7409_7720	hypothetical protein	Hypo-rule applied
Ga0527911_20538_7874_8287	hypothetical protein	Hypo-rule applied
Ga0527911_20538_8330_8521	hypothetical protein	Hypo-rule applied
Ga0527911_20538_8759_9031	hypothetical protein	Hypo-rule applied
Ga0527911_20538_9228_9356	hypothetical protein	Hypo-rule applied
Ga0527911_20538_10238_10456	hypothetical protein	Hypo-rule applied
Ga0527911_20538_10466_10816	hypothetical protein	Hypo-rule applied
Ga0527911_20538_10853_11083	hypothetical protein	Hypo-rule applied
Ga0527911_20538_11851_12087	hypothetical protein	Hypo-rule applied
Ga0527911_20538_12295_12444	hypothetical protein	Hypo-rule applied
Ga0527911_20538_12441_12629	hypothetical protein	Hypo-rule applied
Ga0527911_20539_2_322	hypothetical protein	Hypo-rule applied
Ga0527911_20539_623_772	hypothetical protein	Hypo-rule applied
Ga0527911_20539_818_1447	hypothetical protein	Hypo-rule applied
Ga0527911_20539_2461_2757	hypothetical protein	Hypo-rule applied
Ga0527911_20539_3456_3629	hypothetical protein	Hypo-rule applied
Ga0527911_20539_3648_3743	hypothetical protein	Hypo-rule applied
Ga0527911_20539_3864_4079	hypothetical protein	Hypo-rule applied
Ga0527911_20539_4142_4462	hypothetical protein	Hypo-rule applied
Ga0527911_20540_628_921	hypothetical protein	Hypo-rule applied
Ga0527911_20540_1055_1561	transposase	COG3335
Ga0527911_20541_291_500	hypothetical protein	Hypo-rule applied
Ga0527911_20541_1155_1424	hypothetical protein	Hypo-rule applied
Ga0527911_20541_1408_1566	hypothetical protein	Hypo-rule applied
Ga0527911_20541_4431_5042	hypothetical protein	Hypo-rule applied
Ga0527911_20541_5154_5372	hypothetical protein	Hypo-rule applied
Ga0527911_20541_5387_5527	hypothetical protein	Hypo-rule applied
Ga0527911_20541_5596_5862	hypothetical protein	Hypo-rule applied
Ga0527911_20541_5937_6779	hypothetical protein	Hypo-rule applied
Ga0527911_20541_7358_7573	hypothetical protein	Hypo-rule applied
Ga0527911_20541_7885_8667	hypothetical protein	Hypo-rule applied
Ga0527911_20541_8719_8985	hypothetical protein	Hypo-rule applied
Ga0527911_20541_9370_9861	hypothetical protein	Hypo-rule applied
Ga0527911_20541_10114_10506	hypothetical protein	Hypo-rule applied
Ga0527911_20541_11077_11652	hypothetical protein	Hypo-rule applied
Ga0527911_20541_12117_12506	hypothetical protein	Hypo-rule applied
Ga0527911_20541_12716_12982	hypothetical protein	Hypo-rule applied
Ga0527911_20541_12995_13174	hypothetical protein	Hypo-rule applied
Ga0527911_20541_13534_13734	aspartate carbamoyltransferase regulatory subunit	COG1781
Ga0527911_20541_14057_14836	hypothetical protein	Hypo-rule applied
Ga0527911_20541_15000_15380	hypothetical protein	Hypo-rule applied
Ga0527911_20541_15360_15848	hypothetical protein	Hypo-rule applied
Ga0527911_20541_15878_16087	hypothetical protein	Hypo-rule applied
Ga0527911_20541_16975_17841	hypothetical protein	Hypo-rule applied
Ga0527911_20541_17826_18461	hypothetical protein	Hypo-rule applied
Ga0527911_20541_18526_19038	hypothetical protein	Hypo-rule applied
Ga0527911_20541_19086_19355	hypothetical protein	Hypo-rule applied
Ga0527911_20541_19496_20029	hypothetical protein	Hypo-rule applied
Ga0527911_20541_20071_20310	hypothetical protein	Hypo-rule applied
Ga0527911_20541_20191_20490	hypothetical protein	Hypo-rule applied
Ga0527911_20541_21136_21462	hypothetical protein	Hypo-rule applied
Ga0527911_20541_22377_22538	hypothetical protein	Hypo-rule applied
Ga0527911_20542_2_118	hypothetical protein	Hypo-rule applied
Ga0527911_20542_184_312	predicted DNA-binding protein (MmcQ/YjbR family)	COG2315
Ga0527911_20542_293_559	predicted DNA-binding protein (MmcQ/YjbR family)	COG2315
Ga0527911_20542_556_894	2-haloacid dehalogenase	KO:K01560
Ga0527911_20542_899_1276	2-haloacid dehalogenase	KO:K01560
Ga0527911_20542_1361_1945	hypothetical protein	Hypo-rule applied
Ga0527911_20542_2076_2948	GTP-dependent phosphoenolpyruvate carboxykinase	COG1274
Ga0527911_20542_2979_3449	GTP-dependent phosphoenolpyruvate carboxykinase	COG1274
Ga0527911_20542_3548_3781	hypothetical protein	Hypo-rule applied
Ga0527911_20542_3867_4097	hypothetical protein	Hypo-rule applied
Ga0527911_20542_4336_4962	hypothetical protein	Hypo-rule applied
Ga0527911_20542_4997_5656	hypothetical protein	Hypo-rule applied
Ga0527911_20542_5671_6297	hypothetical protein	Hypo-rule applied
Ga0527911_20542_6258_6635	acyl-CoA synthetase (AMP-forming)/AMP-acid ligase II	COG0318
Ga0527911_20542_6596_7006	fatty-acyl-CoA synthase	KO:K00666
Ga0527911_20542_6976_7260	hypothetical protein	Hypo-rule applied
Ga0527911_20542_7312_7455	acyl-CoA synthetase (AMP-forming)/AMP-acid ligase II	COG0318
Ga0527911_20542_7394_7675	fatty-acyl-CoA synthase	KO:K00666
Ga0527911_20542_7856_8071	hypothetical protein	Hypo-rule applied
Ga0527911_20542_7996_8118	hypothetical protein	Hypo-rule applied
Ga0527911_20542_8059_8772	hypothetical protein	Hypo-rule applied
Ga0527911_20543_3_116	hypothetical protein	Hypo-rule applied
Ga0527911_20543_152_601	hypothetical protein	Hypo-rule applied
Ga0527911_20543_1899_2489	hypothetical protein	Hypo-rule applied
Ga0527911_20543_2458_2583	hypothetical protein	Hypo-rule applied
Ga0527911_20543_2741_2866	hypothetical protein	Hypo-rule applied
Ga0527911_20543_6292_6732	hypothetical protein	Hypo-rule applied
Ga0527911_20543_7751_7942	hypothetical protein	Hypo-rule applied
Ga0527911_20544_1256_1441	hypothetical protein	Hypo-rule applied
Ga0527911_20544_1358_1672	hypothetical protein	Hypo-rule applied
Ga0527911_20544_1697_1828	hypothetical protein	Hypo-rule applied
Ga0527911_20544_1868_2194	hypothetical protein	Hypo-rule applied
Ga0527911_20544_2279_2809	hypothetical protein	Hypo-rule applied
Ga0527911_20544_3576_3854	hypothetical protein	Hypo-rule applied
Ga0527911_20544_3964_4395	hypothetical protein	Hypo-rule applied
Ga0527911_20544_4267_4590	hypothetical protein	Hypo-rule applied
Ga0527911_20544_4662_5468	hypothetical protein	Hypo-rule applied
Ga0527911_20544_5462_5827	hypothetical protein	Hypo-rule applied
Ga0527911_20544_5978_6337	hypothetical protein	Hypo-rule applied
Ga0527911_20544_6594_7346	hypothetical protein	Hypo-rule applied
Ga0527911_20544_7401_7583	hypothetical protein	Hypo-rule applied
Ga0527911_20544_8092_8307	hypothetical protein	Hypo-rule applied
Ga0527911_20544_8308_8565	hypothetical protein	Hypo-rule applied
Ga0527911_20544_9148_9423	hypothetical protein	Hypo-rule applied
Ga0527911_20544_9416_10111	hypothetical protein	Hypo-rule applied
Ga0527911_20545_3_206	hypothetical protein	Hypo-rule applied
Ga0527911_20545_191_1621	hypothetical protein	Hypo-rule applied
Ga0527911_20545_1841_2083	hypothetical protein	Hypo-rule applied
Ga0527911_20545_2221_2922	mannose-1-phosphate guanylyltransferase/mannose-6-phosphate isomerase	KO:K16011
Ga0527911_20545_3367_3546	GDPmannose 4,6-dehydratase	KO:K01711
Ga0527911_20545_3573_3743	GDPmannose 4,6-dehydratase	KO:K01711
Ga0527911_20545_3867_4271	GDPmannose 4,6-dehydratase	KO:K01711
Ga0527911_20545_4556_4930	hypothetical protein	Hypo-rule applied
Ga0527911_20545_5199_5633	hypothetical protein	Hypo-rule applied
Ga0527911_20545_5627_5764	dTDP-4-amino-4,6-dideoxygalactose transaminase	COG0399
Ga0527911_20545_5969_6436	hypothetical protein	Hypo-rule applied
Ga0527911_20545_6483_6575	hypothetical protein	Hypo-rule applied
Ga0527911_20545_6575_6769	hypothetical protein	Hypo-rule applied
Ga0527911_20545_7088_7225	CDP-4-dehydro-6-deoxyglucose reductase	KO:K00523
Ga0527911_20545_7179_7481	hypothetical protein	Hypo-rule applied
Ga0527911_20545_7587_7817	glucose-1-phosphate cytidylyltransferase	KO:K00978
Ga0527911_20545_7901_8197	glucose-1-phosphate cytidylyltransferase	KO:K00978
Ga0527911_20545_8326_8775	CDP-glucose 4,6-dehydratase	KO:K01709
Ga0527911_20545_8879_9454	CDP-glucose 4,6-dehydratase	KO:K01709
Ga0527911_20545_9579_9896	CDP-6-deoxy-D-xylo-4-hexulose-3-dehydrase	KO:K12452
Ga0527911_20545_9964_10293	CDP-6-deoxy-D-xylo-4-hexulose-3-dehydrase	KO:K12452
Ga0527911_20545_10369_10575	dTDP-4-amino-4,6-dideoxygalactose transaminase	COG0399
Ga0527911_20545_10536_10802	CDP-6-deoxy-D-xylo-4-hexulose-3-dehydrase	KO:K12452
Ga0527911_20545_10983_11186	2-keto-3-deoxy-L-rhamnonate aldolase RhmA	COG3836
Ga0527911_20545_11165_11572	4-hydroxy-2-oxoheptanedioate aldolase	KO:K02510
Ga0527911_20545_11679_11861	acetolactate synthase-1/2/3 large subunit	KO:K01652
Ga0527911_20545_11867_12115	acetolactate synthase-1/2/3 large subunit	KO:K01652
Ga0527911_20545_12115_12303	acetolactate synthase-1/2/3 large subunit	KO:K01652
Ga0527911_20545_12592_12894	hypothetical protein	Hypo-rule applied
Ga0527911_20545_13581_13955	hypothetical protein	Hypo-rule applied
Ga0527911_20545_14770_14982	acetaldehyde dehydrogenase (acetylating)	COG4569
Ga0527911_20545_15220_15489	hypothetical protein	Hypo-rule applied
Ga0527911_20545_15764_15937	4-hydroxy 2-oxovalerate aldolase	KO:K01666
Ga0527911_20545_15934_16224	4-hydroxy 2-oxovalerate aldolase	KO:K01666
Ga0527911_20545_16913_17158	hypothetical protein	Hypo-rule applied
Ga0527911_20545_17590_17736	hypothetical protein	Hypo-rule applied
Ga0527911_20545_18605_18985	hypothetical protein	Hypo-rule applied
Ga0527911_20545_19239_19520	hypothetical protein	Hypo-rule applied
Ga0527911_20545_19480_19830	hypothetical protein	Hypo-rule applied
Ga0527911_20545_19852_20076	hypothetical protein	Hypo-rule applied
Ga0527911_20545_20501_20797	hypothetical protein	Hypo-rule applied
Ga0527911_20545_21189_21887	hypothetical protein	Hypo-rule applied
Ga0527911_20545_22046_22492	hypothetical protein	Hypo-rule applied
Ga0527911_20545_22795_23040	IS5 family transposase	KO:K07481
Ga0527911_20545_23347_23709	hypothetical protein	Hypo-rule applied
Ga0527911_20545_23876_24088	hypothetical protein	Hypo-rule applied
Ga0527911_20545_24456_25013	UDP-N-acetylglucosamine 4,6-dehydratase	KO:K15894
Ga0527911_20545_25484_26554	UDP-2-acetamido-2,6-beta-L-arabino-hexul-4-ose reductase	KO:K19068
Ga0527911_20545_26407_26973	hypothetical protein	Hypo-rule applied
Ga0527911_20545_27033_27311	UDP-N-acetylglucosamine 2-epimerase	COG0381
Ga0527911_20545_27296_27733	hypothetical protein	Hypo-rule applied
Ga0527911_20545_27910_28086	hypothetical protein	Hypo-rule applied
Ga0527911_20545_28080_28658	hypothetical protein	Hypo-rule applied
Ga0527911_20545_28979_29221	cupin fold WbuC family metalloprotein	TIGR04366
Ga0527911_20545_29449_30309	hypothetical protein	Hypo-rule applied
Ga0527911_20545_30357_30587	hypothetical protein	Hypo-rule applied
Ga0527911_20545_30991_31389	hypothetical protein	Hypo-rule applied
Ga0527911_20545_31371_31886	hypothetical protein	Hypo-rule applied
Ga0527911_20545_32051_32527	inner membrane protein	KO:K07038
Ga0527911_20545_32590_33078	membrane-bound metal-dependent hydrolase YbcI (DUF457 family)	COG1988
Ga0527911_20545_33091_33231	hypothetical protein	Hypo-rule applied
Ga0527911_20545_33358_33789	alpha-methylacyl-CoA racemase	KO:K01796
Ga0527911_20545_34233_34799	DNA polymerase-3 subunit epsilon	KO:K02342
Ga0527911_20545_34808_35365	hypothetical protein	Hypo-rule applied
Ga0527911_20545_35285_35854	hypothetical protein	Hypo-rule applied
Ga0527911_20545_36073_36360	hypothetical protein	Hypo-rule applied
Ga0527911_20545_36444_37073	hypothetical protein	Hypo-rule applied
Ga0527911_20545_37070_37327	urease accessory protein	KO:K03189
Ga0527911_20545_37336_37590	urease accessory protein	KO:K03189
Ga0527911_20545_37747_38337	urease accessory protein	KO:K03188
Ga0527911_20545_38301_38435	urease accessory protein UreF	COG0830
Ga0527911_20545_38566_39051	urease accessory protein	KO:K03187
Ga0527911_20545_39097_39546	urease subunit alpha	KO:K01428
Ga0527911_20545_39699_39905	hypothetical protein	Hypo-rule applied
Ga0527911_20545_40226_40468	hypothetical protein	Hypo-rule applied
Ga0527911_20545_40465_40716	hypothetical protein	Hypo-rule applied
Ga0527911_20545_40833_41960	hypothetical protein	Hypo-rule applied
Ga0527911_20545_41966_42223	hypothetical protein	Hypo-rule applied
Ga0527911_20545_42371_42643	hypothetical protein	Hypo-rule applied
Ga0527911_20545_42553_42783	hypothetical protein	Hypo-rule applied
Ga0527911_20545_42846_42944	hypothetical protein	Hypo-rule applied
Ga0527911_20545_42898_43212	hypothetical protein	Hypo-rule applied
Ga0527911_20545_43272_43595	hypothetical protein	Hypo-rule applied
Ga0527911_20545_43604_44221	hypothetical protein	Hypo-rule applied
Ga0527911_20545_44258_44875	signal transduction histidine kinase	COG0642
Ga0527911_20545_44811_46079	hypothetical protein	Hypo-rule applied
Ga0527911_20545_46155_46379	CheY-like chemotaxis protein	COG0784
Ga0527911_20545_46376_46876	hypothetical protein	Hypo-rule applied
Ga0527911_20545_46895_47086	hypothetical protein	Hypo-rule applied
Ga0527911_20545_46993_47670	hypothetical protein	Hypo-rule applied
Ga0527911_20545_48042_48749	hypothetical protein	Hypo-rule applied
Ga0527911_20545_48784_48960	hypothetical protein	Hypo-rule applied
Ga0527911_20545_48964_49335	hypothetical protein	Hypo-rule applied
Ga0527911_20545_49381_49584	methyl-accepting chemotaxis protein	KO:K03406
Ga0527911_20545_49657_50181	hypothetical protein	Hypo-rule applied
Ga0527911_20545_50270_50659	hypothetical protein	Hypo-rule applied
Ga0527911_20545_50700_51074	hypothetical protein	Hypo-rule applied
Ga0527911_20545_51126_51311	hypothetical protein	Hypo-rule applied
Ga0527911_20545_51462_52046	hypothetical protein	Hypo-rule applied
Ga0527911_20545_52140_52688	urea transport system permease protein	KO:K11960
Ga0527911_20546_77_790	hypothetical protein	Hypo-rule applied
Ga0527911_20546_904_1053	hypothetical protein	Hypo-rule applied
Ga0527911_20546_1040_1546	hypothetical protein	Hypo-rule applied
Ga0527911_20546_2433_2642	hypothetical protein	Hypo-rule applied
Ga0527911_20546_2642_2923	hypothetical protein	Hypo-rule applied
Ga0527911_20546_3441_3659	hypothetical protein	Hypo-rule applied
Ga0527911_20546_3880_4233	hypothetical protein	Hypo-rule applied
Ga0527911_20546_4304_4918	hypothetical protein	Hypo-rule applied
Ga0527911_20546_5228_5467	16S rRNA U516 pseudouridylate synthase RsuA-like enzyme	COG1187
Ga0527911_20546_5585_5728	hypothetical protein	Hypo-rule applied
Ga0527911_20546_5672_5947	hypothetical protein	Hypo-rule applied
Ga0527911_20546_5970_6248	hypothetical protein	Hypo-rule applied
Ga0527911_20546_6555_7379	hypothetical protein	Hypo-rule applied
Ga0527911_20546_7484_7729	hypothetical protein	Hypo-rule applied
Ga0527911_20546_7764_8162	hypothetical protein	Hypo-rule applied
Ga0527911_20547_83_1051	transposase InsO family protein	COG2801
Ga0527911_20547_1937_2335	uncharacterized membrane protein	COG3650
Ga0527911_20547_2305_3027	UDP-N-acetylmuramate dehydrogenase	KO:K00075
Ga0527911_20547_3305_4084	hypothetical protein	COG3921
Ga0527911_20547_4301_4543	UDP-N-acetylmuramate--alanine ligase	KO:K01924
Ga0527911_20547_4491_5717	UDP-N-acetylmuramate--alanine ligase	KO:K01924
Ga0527911_20547_5861_6178	glucose dehydrogenase	COG4993
Ga0527911_20547_6178_7221	hypothetical protein	Hypo-rule applied
Ga0527911_20547_6902_7585	alcohol dehydrogenase (cytochrome c)	KO:K00114
Ga0527911_20547_7643_7756	hypothetical protein	Hypo-rule applied
Ga0527911_20547_7870_8142	UDP-N-acetylglucosamine--N-acetylmuramyl-(pentapeptide) pyrophosphoryl-undecaprenol N-acetylglucosamine transferase	KO:K02563
Ga0527911_20547_8108_8761	UDP-N-acetylglucosamine--N-acetylmuramyl-(pentapeptide) pyrophosphoryl-undecaprenol N-acetylglucosamine transferase	KO:K02563
Ga0527911_20547_8758_9897	cell division protein FtsW	KO:K03588
Ga0527911_20547_9905_10759	UDP-N-acetylmuramoylalanine--D-glutamate ligase	KO:K01925
Ga0527911_20547_10749_11309	hypothetical protein	Hypo-rule applied
Ga0527911_20547_11332_11844	phospho-N-acetylmuramoyl-pentapeptide-transferase	KO:K01000
Ga0527911_20547_11841_12398	phospho-N-acetylmuramoyl-pentapeptide-transferase	KO:K01000
Ga0527911_20547_12467_12883	UDP-N-acetylmuramoyl-tripeptide--D-alanyl-D-alanine ligase	KO:K01929
Ga0527911_20547_12913_13899	UDP-N-acetylmuramoyl-tripeptide--D-alanyl-D-alanine ligase	KO:K01929
Ga0527911_20547_13892_14083	UDP-N-acetylmuramyl tripeptide synthase	COG0769
Ga0527911_20547_14143_14532	UDP-N-acetylmuramoyl-L-alanyl-D-glutamate--2,6-diaminopimelate ligase	KO:K01928
Ga0527911_20547_14529_14993	UDP-N-acetylmuramoyl-L-alanyl-D-glutamate--2,6-diaminopimelate ligase	KO:K01928
Ga0527911_20547_14911_15354	UDP-N-acetylmuramoyl-L-alanyl-D-glutamate--2,6-diaminopimelate ligase	KO:K01928
Ga0527911_20547_15376_15852	cell division protein FtsI (penicillin-binding protein 3)	KO:K03587
Ga0527911_20547_15837_16511	cell division protein FtsI (penicillin-binding protein 3)	KO:K03587
Ga0527911_20547_16477_17010	cell division protein FtsI (penicillin-binding protein 3)	KO:K03587
Ga0527911_20547_17104_17382	cell division protein FtsL	TIGR02209
Ga0527911_20547_17382_17888	16S rRNA (cytosine1402-N4)-methyltransferase	KO:K03438
Ga0527911_20547_17883_18170	hypothetical protein	Hypo-rule applied
Ga0527911_20547_18124_18453	hypothetical protein	Hypo-rule applied
Ga0527911_20547_19192_19604	RNase P class A	ncRNA
Ga0527911_20547_19769_20089	cytochrome c553	COG2863
Ga0527911_20547_20165_21142	NAD(P)H-dependent flavin oxidoreductase YrpB (nitropropane dioxygenase family)	COG2070
Ga0527911_20547_21235_21924	protein phosphatase	KO:K01090
Ga0527911_20547_22235_22468	DNA-binding transcriptional ArsR family regulator	COG0640
Ga0527911_20547_22449_22769	uncharacterized protein YndB with AHSA1/START domain	COG3832
Ga0527911_20547_23063_23536	hypothetical protein	Hypo-rule applied
Ga0527911_20547_23871_24473	acyl-CoA dehydrogenase	KO:K00249
Ga0527911_20547_25619_26347	hypothetical protein	Hypo-rule applied
Ga0527911_20547_26266_26520	hypothetical protein	Hypo-rule applied
Ga0527911_20547_26468_27151	hypothetical protein	Hypo-rule applied
Ga0527911_20547_27135_27305	hypothetical protein	Hypo-rule applied
Ga0527911_20547_27506_28231	hypothetical protein	Hypo-rule applied
Ga0527911_20547_28306_28632	hypothetical protein	Hypo-rule applied
Ga0527911_20547_28574_29014	hypothetical protein	Hypo-rule applied
Ga0527911_20547_29130_29894	hypothetical protein	Hypo-rule applied
Ga0527911_20547_29753_30232	hypothetical protein	Hypo-rule applied
Ga0527911_20547_30240_30434	hypothetical protein	Hypo-rule applied
Ga0527911_20547_30366_30869	beta-ketodecanoyl-[acyl-carrier-protein] synthase	KO:K16872
Ga0527911_20547_30972_32195	aminoglycoside phosphotransferase (APT) family kinase protein	COG3173
Ga0527911_20547_32174_32374	hypothetical protein	Hypo-rule applied
Ga0527911_20547_32371_32688	acyl-CoA dehydrogenase	KO:K00249
Ga0527911_20547_32690_32785	acyl-CoA dehydrogenase	KO:K00249
Ga0527911_20547_32790_33407	acyl-CoA dehydrogenase	KO:K00249
Ga0527911_20547_33423_33989	hypothetical protein	Hypo-rule applied
Ga0527911_20547_33971_34072	multidrug efflux pump subunit AcrB	COG0841
Ga0527911_20548_2_250	hypothetical protein	Hypo-rule applied
Ga0527911_20548_1009_1398	hypothetical protein	Hypo-rule applied
Ga0527911_20548_1475_1747	hypothetical protein	Hypo-rule applied
Ga0527911_20548_1889_2488	hypothetical protein	Hypo-rule applied
Ga0527911_20548_2530_2862	hypothetical protein	Hypo-rule applied
Ga0527911_20548_3154_3609	hypothetical protein	Hypo-rule applied
Ga0527911_20548_3601_3906	hypothetical protein	Hypo-rule applied
Ga0527911_20548_4053_4649	hypothetical protein	Hypo-rule applied
Ga0527911_20548_4642_5037	hypothetical protein	Hypo-rule applied
Ga0527911_20548_4979_5539	hypothetical protein	Hypo-rule applied
Ga0527911_20548_5584_6084	hypothetical protein	Hypo-rule applied
Ga0527911_20548_6056_6841	hypothetical protein	Hypo-rule applied
Ga0527911_20548_6940_7587	SHS family sialic acid transporter-like MFS transporter	KO:K03290
Ga0527911_20548_8088_8219	SHS family sialic acid transporter-like MFS transporter	KO:K03290
Ga0527911_20548_8382_9488	predicted secreted hydrolase	COG5621
Ga0527911_20548_9485_10537	putative ABC transport system permease protein	KO:K02004
Ga0527911_20548_10685_12139	putative ABC transport system permease protein	KO:K02004
Ga0527911_20548_12136_12825	putative ABC transport system ATP-binding protein	KO:K02003
Ga0527911_20548_12980_13177	hypothetical protein	Hypo-rule applied
Ga0527911_20548_13164_13700	hypothetical protein	Hypo-rule applied
Ga0527911_20548_13899_16232	iron complex outermembrane receptor protein	KO:K02014
Ga0527911_20548_16245_16541	cytochrome c peroxidase	KO:K00428
Ga0527911_20548_16706_17104	cytochrome c peroxidase	KO:K00428
Ga0527911_20548_17419_17691	leucyl/phenylalanyl-tRNA--protein transferase	KO:K00684
Ga0527911_20549_373_549	hypothetical protein	Hypo-rule applied
Ga0527911_20549_592_849	Ran GTPase-activating protein (RanGAP) involved in mRNA processing and transport	COG5238
Ga0527911_20549_1068_1778	hypothetical protein	Hypo-rule applied
Ga0527911_20549_2148_2369	hypothetical protein	Hypo-rule applied
Ga0527911_20550_363_560	hypothetical protein	Hypo-rule applied
Ga0527911_20550_656_769	hypothetical protein	Hypo-rule applied
Ga0527911_20550_1759_1998	hypothetical protein	Hypo-rule applied
Ga0527911_20550_1987_2238	hypothetical protein	Hypo-rule applied
Ga0527911_20550_2507_3268	hypothetical protein	Hypo-rule applied
Ga0527911_20550_3686_4099	hypothetical protein	Hypo-rule applied
Ga0527911_20550_4391_4723	hypothetical protein	Hypo-rule applied
Ga0527911_20550_4946_5275	hypothetical protein	Hypo-rule applied
Ga0527911_20550_6805_7218	hypothetical protein	Hypo-rule applied
Ga0527911_20550_7726_7920	hypothetical protein	Hypo-rule applied
Ga0527911_20550_8042_8293	hypothetical protein	Hypo-rule applied
Ga0527911_20550_10284_10439	head-tail adaptor	COG5614
Ga0527911_20550_10744_10962	hypothetical protein	Hypo-rule applied
Ga0527911_20550_11032_11139	hypothetical protein	Hypo-rule applied
Ga0527911_20550_11180_11338	hypothetical protein	Hypo-rule applied
Ga0527911_20550_11639_11761	hypothetical protein	Hypo-rule applied
Ga0527911_20550_11873_12208	hypothetical protein	Hypo-rule applied
Ga0527911_20550_13088_13528	hypothetical protein	Hypo-rule applied
Ga0527911_20550_13533_13697	hypothetical protein	Hypo-rule applied
Ga0527911_20550_13642_13866	hypothetical protein	Hypo-rule applied
Ga0527911_20550_14035_14259	hypothetical protein	Hypo-rule applied
Ga0527911_20550_14916_15146	hypothetical protein	Hypo-rule applied
Ga0527911_20550_15298_15633	chromatin remodeling complex protein RSC6	COG5531
Ga0527911_20550_15815_16396	hypothetical protein	Hypo-rule applied
Ga0527911_20550_16384_16611	hypothetical protein	Hypo-rule applied
Ga0527911_20550_16848_17687	hypothetical protein	Hypo-rule applied
Ga0527911_20550_17746_18003	hypothetical protein	Hypo-rule applied
Ga0527911_20550_18592_18816	hypothetical protein	Hypo-rule applied
Ga0527911_20550_19216_19470	4-hydroxy-3-methylbut-2-enyl diphosphate reductase	KO:K03527
Ga0527911_20550_19515_19727	hypothetical protein	Hypo-rule applied
Ga0527911_20550_20193_20345	hypothetical protein	Hypo-rule applied
Ga0527911_20550_20409_20621	4-hydroxy-3-methylbut-2-enyl diphosphate reductase IspH	COG0761
Ga0527911_20550_20886_21017	4-hydroxy-3-methylbut-2-enyl diphosphate reductase	KO:K03527
Ga0527911_20550_21080_21343	hypothetical protein	Hypo-rule applied
Ga0527911_20550_21643_22014	hypothetical protein	Hypo-rule applied
Ga0527911_20550_22336_22731	hypothetical protein	Hypo-rule applied
Ga0527911_20550_22728_22919	hypothetical protein	Hypo-rule applied
Ga0527911_20550_22916_23200	F-type H+-transporting ATPase subunit b	KO:K02109
Ga0527911_20550_23203_23490	hypothetical protein	Hypo-rule applied
Ga0527911_20550_23842_24063	hypothetical protein	Hypo-rule applied
Ga0527911_20550_24250_24540	hypothetical protein	Hypo-rule applied
Ga0527911_20550_25509_26057	hypothetical protein	Hypo-rule applied
Ga0527911_20550_26070_26183	hypothetical protein	Hypo-rule applied
Ga0527911_20550_26126_26356	hypothetical protein	Hypo-rule applied
Ga0527911_20550_26302_26943	hypothetical protein	Hypo-rule applied
Ga0527911_20550_27106_27561	hypothetical protein	Hypo-rule applied
Ga0527911_20550_27578_28294	hypothetical protein	Hypo-rule applied
Ga0527911_20550_28333_28710	phytoene dehydrogenase-like protein	COG1233
Ga0527911_20550_28732_28926	hypothetical protein	Hypo-rule applied
Ga0527911_20550_29372_29605	hypothetical protein	Hypo-rule applied
Ga0527911_20550_29697_29906	hypothetical protein	Hypo-rule applied
Ga0527911_20550_29900_30232	thiol-disulfide isomerase/thioredoxin	COG0526
Ga0527911_20550_30229_30408	hypothetical protein	Hypo-rule applied
Ga0527911_20550_30639_30764	hypothetical protein	Hypo-rule applied
Ga0527911_20550_30966_31502	hypothetical protein	Hypo-rule applied
Ga0527911_20550_32020_32316	hypothetical protein	Hypo-rule applied
Ga0527911_20550_32451_33410	hypothetical protein	Hypo-rule applied
Ga0527911_20550_33555_34217	hypothetical protein	Hypo-rule applied
Ga0527911_20550_34582_34794	hypothetical protein	Hypo-rule applied
Ga0527911_20550_34846_36345	hypothetical protein	Hypo-rule applied
Ga0527911_20550_36339_36656	hypothetical protein	Hypo-rule applied
Ga0527911_20550_36904_37116	hypothetical protein	Hypo-rule applied
Ga0527911_20550_37461_38249	hypothetical protein	Hypo-rule applied
Ga0527911_20550_38376_40190	hypothetical protein	Hypo-rule applied
Ga0527911_20550_40138_40614	hypothetical protein	Hypo-rule applied
Ga0527911_20550_40993_41286	hypothetical protein	Hypo-rule applied
Ga0527911_20550_42076_42372	hypothetical protein	Hypo-rule applied
Ga0527911_20550_42320_42571	elongation factor 1-alpha	KO:K03231
Ga0527911_20550_43232_43741	elongation factor 1-alpha	KO:K03231
Ga0527911_20550_43857_44150	hypothetical protein	Hypo-rule applied
Ga0527911_20550_44040_44867	hypothetical protein	Hypo-rule applied
Ga0527911_20551_2_226	hypothetical protein	Hypo-rule applied
Ga0527911_20551_715_1212	hypothetical protein	Hypo-rule applied
Ga0527911_20551_1320_1442	hypothetical protein	Hypo-rule applied
Ga0527911_20551_1578_1862	hypothetical protein	Hypo-rule applied
Ga0527911_20551_2004_2399	hypothetical protein	Hypo-rule applied
Ga0527911_20551_2690_2848	hypothetical protein	Hypo-rule applied
Ga0527911_20551_3036_3488	hypothetical protein	Hypo-rule applied
Ga0527911_20551_3887_4123	THO complex subunit 1	KO:K12878
Ga0527911_20551_4167_4271	hypothetical protein	Hypo-rule applied
Ga0527911_20551_4945_5178	hypothetical protein	Hypo-rule applied
Ga0527911_20551_5270_5476	hypothetical protein	Hypo-rule applied
Ga0527911_20551_5539_5964	hypothetical protein	Hypo-rule applied
Ga0527911_20552_7_294	hypothetical protein	Hypo-rule applied
Ga0527911_20552_307_1236	hypothetical protein	Hypo-rule applied
Ga0527911_20552_1273_1518	hypothetical protein	Hypo-rule applied
Ga0527911_20552_1574_1921	hypothetical protein	Hypo-rule applied
Ga0527911_20552_2058_2240	hypothetical protein	Hypo-rule applied
Ga0527911_20552_2318_3031	hypothetical protein	Hypo-rule applied
Ga0527911_20552_3223_3513	hypothetical protein	Hypo-rule applied
Ga0527911_20552_3608_3910	hypothetical protein	Hypo-rule applied
Ga0527911_20552_4372_4761	hypothetical protein	Hypo-rule applied
Ga0527911_20552_5618_5857	hypothetical protein	Hypo-rule applied
Ga0527911_20552_6269_6421	hypothetical protein	Hypo-rule applied
Ga0527911_20552_6644_6943	hypothetical protein	Hypo-rule applied
Ga0527911_20552_7104_7322	hypothetical protein	Hypo-rule applied
Ga0527911_20552_7324_7578	hypothetical protein	Hypo-rule applied
Ga0527911_20552_7640_8068	hypothetical protein	Hypo-rule applied
Ga0527911_20553_3_380	hypothetical protein	Hypo-rule applied
Ga0527911_20553_331_984	hypothetical protein	Hypo-rule applied
Ga0527911_20553_1066_1389	hypothetical protein	Hypo-rule applied
Ga0527911_20553_1386_1574	hypothetical protein	Hypo-rule applied
Ga0527911_20553_1598_1789	1-deoxy-D-xylulose-5-phosphate synthase	KO:K01662
Ga0527911_20553_1967_2194	hypothetical protein	Hypo-rule applied
Ga0527911_20553_2408_2719	hypothetical protein	Hypo-rule applied
Ga0527911_20553_2848_2985	hypothetical protein	Hypo-rule applied
Ga0527911_20553_2980_3576	hypothetical protein	Hypo-rule applied
Ga0527911_20553_3573_3770	hypothetical protein	Hypo-rule applied
Ga0527911_20553_4070_4564	hypothetical protein	Hypo-rule applied
Ga0527911_20553_4732_5118	hypothetical protein	Hypo-rule applied
Ga0527911_20553_5123_5500	hypothetical protein	Hypo-rule applied
Ga0527911_20553_5610_6119	DTW domain-containing protein YfiP	COG3148
Ga0527911_20553_6062_6295	DTW domain-containing protein YfiP	COG3148
Ga0527911_20553_6379_7257	hypothetical protein	Hypo-rule applied
Ga0527911_20553_7583_7786	hypothetical protein	Hypo-rule applied
Ga0527911_20553_7686_8060	hypothetical protein	Hypo-rule applied
Ga0527911_20553_8080_8394	hypothetical protein	Hypo-rule applied
Ga0527911_20553_8434_8826	hypothetical protein	Hypo-rule applied
Ga0527911_20553_9269_9592	hypothetical protein	Hypo-rule applied
Ga0527911_20553_9618_9779	hypothetical protein	Hypo-rule applied
Ga0527911_20553_9723_9887	hypothetical protein	Hypo-rule applied
Ga0527911_20553_11247_11351	hypothetical protein	Hypo-rule applied
Ga0527911_20553_12147_12356	hypothetical protein	Hypo-rule applied
Ga0527911_20553_13013_13183	hypothetical protein	Hypo-rule applied
Ga0527911_20553_13314_13574	hypothetical protein	Hypo-rule applied
Ga0527911_20553_13584_13883	hypothetical protein	Hypo-rule applied
Ga0527911_20553_13810_13935	hypothetical protein	Hypo-rule applied
Ga0527911_20553_14027_14131	hypothetical protein	Hypo-rule applied
Ga0527911_20554_2_430	hypothetical protein	Hypo-rule applied
Ga0527911_20554_536_664	hypothetical protein	Hypo-rule applied
Ga0527911_20554_914_1150	pectin methylesterase-like acyl-CoA thioesterase	COG4677
Ga0527911_20554_1221_1754	hypothetical protein	Hypo-rule applied
Ga0527911_20554_1735_1926	hypothetical protein	Hypo-rule applied
Ga0527911_20554_1901_2305	hypothetical protein	Hypo-rule applied
Ga0527911_20554_2369_2560	ligand-binding sensor domain-containing protein	COG3292
Ga0527911_20554_2562_2954	hypothetical protein	Hypo-rule applied
Ga0527911_20554_3124_3468	hypothetical protein	Hypo-rule applied
Ga0527911_20554_3530_3697	hypothetical protein	Hypo-rule applied
Ga0527911_20554_3811_4029	hypothetical protein	Hypo-rule applied
Ga0527911_20554_4476_4694	hypothetical protein	Hypo-rule applied
Ga0527911_20554_4719_4877	hypothetical protein	Hypo-rule applied
Ga0527911_20554_5116_5259	hypothetical protein	Hypo-rule applied
Ga0527911_20554_5347_5526	hypothetical protein	Hypo-rule applied
Ga0527911_20554_6739_6894	hypothetical protein	Hypo-rule applied
Ga0527911_20554_7189_7281	hypothetical protein	Hypo-rule applied
Ga0527911_20554_7522_7866	DNA invertase Pin-like site-specific DNA recombinase	COG1961
Ga0527911_20554_8611_8787	ABC-type microcin C transport system permease subunit YejB	COG4174
Ga0527911_20554_9282_9485	hypothetical protein	Hypo-rule applied
Ga0527911_20554_9616_9765	hypothetical protein	Hypo-rule applied
Ga0527911_20554_9860_10477	hypothetical protein	Hypo-rule applied
Ga0527911_20554_10415_10594	hypothetical protein	Hypo-rule applied
Ga0527911_20554_10795_11382	hypothetical protein	Hypo-rule applied
Ga0527911_20554_11394_11852	hypothetical protein	Hypo-rule applied
Ga0527911_20554_12025_12483	hypothetical protein	Hypo-rule applied
Ga0527911_20554_12484_13416	hypothetical protein	Hypo-rule applied
Ga0527911_20554_13349_13699	hypothetical protein	Hypo-rule applied
Ga0527911_20554_13677_14021	hypothetical protein	Hypo-rule applied
Ga0527911_20554_14149_14265	hypothetical protein	Hypo-rule applied
Ga0527911_20554_14284_14787	hypothetical protein	Hypo-rule applied
Ga0527911_20554_14788_14922	hypothetical protein	Hypo-rule applied
Ga0527911_20554_14921_15424	endogenous inhibitor of DNA gyrase (YacG/DUF329 family)	COG3024
Ga0527911_20554_15601_15984	hypothetical protein	Hypo-rule applied
Ga0527911_20554_15932_16453	hypothetical protein	Hypo-rule applied
Ga0527911_20554_16402_16743	hypothetical protein	Hypo-rule applied
Ga0527911_20554_16751_17173	hypothetical protein	Hypo-rule applied
Ga0527911_20554_17195_17395	hypothetical protein	Hypo-rule applied
Ga0527911_20554_17403_17582	hypothetical protein	Hypo-rule applied
Ga0527911_20554_17803_17988	hypothetical protein	Hypo-rule applied
Ga0527911_20554_18018_18662	hypothetical protein	Hypo-rule applied
Ga0527911_20554_18675_19643	N4-gp56 family major capsid protein	TIGR04387
Ga0527911_20554_19796_20512	hypothetical protein	Hypo-rule applied
Ga0527911_20554_20523_20801	hypothetical protein	Hypo-rule applied
Ga0527911_20554_20679_21278	hypothetical protein	Hypo-rule applied
Ga0527911_20554_21278_21448	hypothetical protein	Hypo-rule applied
Ga0527911_20554_21487_21672	hypothetical protein	Hypo-rule applied
Ga0527911_20554_21669_23687	hypothetical protein	Hypo-rule applied
Ga0527911_20554_23800_23976	hypothetical protein	Hypo-rule applied
Ga0527911_20554_24273_25562	PBSX family phage terminase large subunit	TIGR01547
Ga0527911_20554_25559_25990	hypothetical protein	Hypo-rule applied
Ga0527911_20554_26128_26370	hypothetical protein	Hypo-rule applied
Ga0527911_20554_26360_26506	hypothetical protein	Hypo-rule applied
Ga0527911_20554_26503_26721	hypothetical protein	Hypo-rule applied
Ga0527911_20554_26724_26936	alkylhydroperoxidase/carboxymuconolactone decarboxylase family protein YurZ	COG0599
Ga0527911_20554_26941_27147	cob(I)alamin adenosyltransferase	COG2096
Ga0527911_20554_27483_27656	hypothetical protein	Hypo-rule applied
Ga0527911_20554_28137_28427	replicative DNA helicase	KO:K02314
Ga0527911_20554_28618_29004	replicative DNA helicase	COG0305
Ga0527911_20554_30729_31007	hypothetical protein	Hypo-rule applied
Ga0527911_20554_31018_31278	hypothetical protein	Hypo-rule applied
Ga0527911_20554_31275_31463	hypothetical protein	Hypo-rule applied
Ga0527911_20554_32101_32334	Mor family transcriptional regulator	COG5566
Ga0527911_20554_32742_32873	hypothetical protein	Hypo-rule applied
Ga0527911_20554_33292_33558	predicted phage-related endonuclease	COG5377
Ga0527911_20554_34617_34853	bacterioferritin (cytochrome b1)	COG2193
Ga0527911_20554_35129_35260	hypothetical protein	Hypo-rule applied
Ga0527911_20554_35473_35766	hypothetical protein	Hypo-rule applied
Ga0527911_20554_35876_36367	hypothetical protein	Hypo-rule applied
Ga0527911_20554_36583_36720	hypothetical protein	Hypo-rule applied
Ga0527911_20554_37170_37358	hypothetical protein	Hypo-rule applied
Ga0527911_20555_3_263	serine/threonine protein kinase	COG0515
Ga0527911_20555_1017_1487	hypothetical protein	Hypo-rule applied
Ga0527911_20555_1492_1779	serine/threonine protein kinase	COG0515
Ga0527911_20555_2444_2668	hypothetical protein	Hypo-rule applied
Ga0527911_20555_2815_3003	hypothetical protein	Hypo-rule applied
Ga0527911_20555_3898_4344	hypothetical protein	Hypo-rule applied
Ga0527911_20555_5644_5991	hypothetical protein	Hypo-rule applied
Ga0527911_20555_5930_6448	hypothetical protein	Hypo-rule applied
Ga0527911_20555_7070_7279	hypothetical protein	Hypo-rule applied
Ga0527911_20555_7885_8532	hypothetical protein	Hypo-rule applied
Ga0527911_20555_8736_9116	hypothetical protein	Hypo-rule applied
Ga0527911_20555_9214_9759	hypothetical protein	Hypo-rule applied
Ga0527911_20555_9716_10231	hypothetical protein	Hypo-rule applied
Ga0527911_20555_10455_10646	hypothetical protein	Hypo-rule applied
Ga0527911_20555_11071_11301	hypothetical protein	Hypo-rule applied
Ga0527911_20555_11371_11694	hypothetical protein	Hypo-rule applied
Ga0527911_20555_11745_12323	hypothetical protein	Hypo-rule applied
Ga0527911_20555_12903_13184	hypothetical protein	Hypo-rule applied
Ga0527911_20555_14810_15319	hypothetical protein	Hypo-rule applied
Ga0527911_20555_15463_16008	hypothetical protein	Hypo-rule applied
Ga0527911_20555_16202_16567	hypothetical protein	Hypo-rule applied
Ga0527911_20555_17192_17761	hypothetical protein	Hypo-rule applied
Ga0527911_20555_18216_18554	hypothetical protein	Hypo-rule applied
Ga0527911_20555_18675_19163	hypothetical protein	Hypo-rule applied
Ga0527911_20555_20167_20310	hypothetical protein	Hypo-rule applied
Ga0527911_20555_20455_20667	hypothetical protein	Hypo-rule applied
Ga0527911_20555_20920_21015	hypothetical protein	Hypo-rule applied
Ga0527911_20555_21141_21659	hypothetical protein	Hypo-rule applied
Ga0527911_20555_21873_22256	hypothetical protein	Hypo-rule applied
Ga0527911_20556_2716_3273	hypothetical protein	Hypo-rule applied
Ga0527911_20556_3550_3777	hypothetical protein	Hypo-rule applied
Ga0527911_20556_3932_4240	hypothetical protein	Hypo-rule applied
Ga0527911_20556_4371_4715	hypothetical protein	Hypo-rule applied
Ga0527911_20556_4954_5259	hypothetical protein	Hypo-rule applied
Ga0527911_20556_5211_5339	hypothetical protein	Hypo-rule applied
Ga0527911_20556_5598_6332	hypothetical protein	Hypo-rule applied
Ga0527911_20556_6408_7262	hypothetical protein	Hypo-rule applied
Ga0527911_20556_7252_8136	hypothetical protein	Hypo-rule applied
Ga0527911_20556_8181_8369	hypothetical protein	Hypo-rule applied
Ga0527911_20556_8520_9101	hypothetical protein	Hypo-rule applied
Ga0527911_20556_9098_10075	hypothetical protein	Hypo-rule applied
Ga0527911_20556_10048_10590	hypothetical protein	Hypo-rule applied
Ga0527911_20556_10529_10729	hypothetical protein	Hypo-rule applied
Ga0527911_20556_10810_11055	phospholipid-transporting ATPase	KO:K14802
Ga0527911_20556_11224_11538	phospholipid-transporting ATPase	KO:K14802
Ga0527911_20556_11513_11719	hypothetical protein	Hypo-rule applied
Ga0527911_20556_11809_12048	hypothetical protein	Hypo-rule applied
Ga0527911_20556_12032_12313	hypothetical protein	Hypo-rule applied
Ga0527911_20556_13759_14088	hypothetical protein	Hypo-rule applied
Ga0527911_20556_13942_14625	hypothetical protein	Hypo-rule applied
Ga0527911_20556_14828_15331	hypothetical protein	Hypo-rule applied
Ga0527911_20556_15388_15489	hypothetical protein	Hypo-rule applied
Ga0527911_20556_15575_15859	hypothetical protein	Hypo-rule applied
Ga0527911_20556_16039_16527	hypothetical protein	Hypo-rule applied
Ga0527911_20556_16753_17310	hypothetical protein	Hypo-rule applied
Ga0527911_20556_17350_17565	hypothetical protein	Hypo-rule applied
Ga0527911_20556_18138_18371	hypothetical protein	Hypo-rule applied
Ga0527911_20556_18972_19163	hypothetical protein	Hypo-rule applied
Ga0527911_20556_19595_19840	hypothetical protein	Hypo-rule applied
Ga0527911_20556_19816_20025	hypothetical protein	Hypo-rule applied
Ga0527911_20556_19979_20212	hypothetical protein	Hypo-rule applied
Ga0527911_20556_20257_20769	hypothetical protein	Hypo-rule applied
Ga0527911_20556_20779_21102	hypothetical protein	Hypo-rule applied
Ga0527911_20556_21387_21749	WD40 repeat protein	COG2319
Ga0527911_20556_21796_22140	hypothetical protein	Hypo-rule applied
Ga0527911_20556_22372_22542	pre-mRNA-processing factor 17	KO:K12816
Ga0527911_20556_22482_23033	pre-mRNA-processing factor 17	KO:K12816
Ga0527911_20556_23121_23273	hypothetical protein	Hypo-rule applied
Ga0527911_20556_23239_23424	hypothetical protein	Hypo-rule applied
Ga0527911_20556_23936_24079	hypothetical protein	Hypo-rule applied
Ga0527911_20556_24201_24731	hypothetical protein	Hypo-rule applied
Ga0527911_20556_24671_24946	hypothetical protein	Hypo-rule applied
Ga0527911_20556_24878_25033	hypothetical protein	Hypo-rule applied
Ga0527911_20556_25867_26127	hypothetical protein	Hypo-rule applied
Ga0527911_20556_26715_26906	hypothetical protein	Hypo-rule applied
Ga0527911_20556_27413_27652	hypothetical protein	Hypo-rule applied
Ga0527911_20556_27967_28347	hypothetical protein	Hypo-rule applied
Ga0527911_20557_1299_1907	NAD kinase	COG0061
Ga0527911_20557_3124_3315	hypothetical protein	Hypo-rule applied
Ga0527911_20557_3912_4121	hypothetical protein	Hypo-rule applied
Ga0527911_20557_4128_5162	hypothetical protein	Hypo-rule applied
Ga0527911_20557_5215_6375	hypothetical protein	Hypo-rule applied
Ga0527911_20557_6359_7651	hypothetical protein	Hypo-rule applied
Ga0527911_20557_7796_8035	hypothetical protein	Hypo-rule applied
Ga0527911_20557_8246_8413	hypothetical protein	Hypo-rule applied
Ga0527911_20557_8355_8453	hypothetical protein	Hypo-rule applied
Ga0527911_20557_8556_8711	hypothetical protein	Hypo-rule applied
Ga0527911_20557_9170_9835	hypothetical protein	Hypo-rule applied
Ga0527911_20557_9853_10314	hypothetical protein	Hypo-rule applied
Ga0527911_20557_10780_11226	hypothetical protein	Hypo-rule applied
Ga0527911_20557_11384_11794	hypothetical protein	Hypo-rule applied
Ga0527911_20557_11697_13214	hypothetical protein	Hypo-rule applied
Ga0527911_20557_13627_13878	hypothetical protein	Hypo-rule applied
Ga0527911_20557_13929_14285	hypothetical protein	Hypo-rule applied
Ga0527911_20557_15301_15420	hypothetical protein	Hypo-rule applied
Ga0527911_20557_15512_16072	hypothetical protein	Hypo-rule applied
Ga0527911_20557_16058_16264	hypothetical protein	Hypo-rule applied
Ga0527911_20557_16575_17156	hypothetical protein	Hypo-rule applied
Ga0527911_20557_17267_17458	hypothetical protein	Hypo-rule applied
Ga0527911_20557_17745_18974	hypothetical protein	Hypo-rule applied
Ga0527911_20557_19545_19970	hypothetical protein	Hypo-rule applied
Ga0527911_20557_19959_20072	hypothetical protein	Hypo-rule applied
Ga0527911_20557_20370_22220	hypothetical protein	Hypo-rule applied
Ga0527911_20557_22243_23169	hypothetical protein	Hypo-rule applied
Ga0527911_20557_23657_24154	hypothetical protein	Hypo-rule applied
Ga0527911_20558_3_290	hypothetical protein	Hypo-rule applied
Ga0527911_20558_373_549	hypothetical protein	Hypo-rule applied
Ga0527911_20558_748_821	tRNA_Thr_GGT	tRNA
Ga0527911_20558_1166_1384	hypothetical protein	Hypo-rule applied
Ga0527911_20558_2689_2958	thymidylate synthase (FAD)	KO:K03465
Ga0527911_20558_3228_3365	hypothetical protein	Hypo-rule applied
Ga0527911_20558_3349_3468	hypothetical protein	Hypo-rule applied
Ga0527911_20558_3450_3686	hypothetical protein	Hypo-rule applied
Ga0527911_20558_5643_5999	hypothetical protein	Hypo-rule applied
Ga0527911_20558_6233_6688	hypothetical protein	Hypo-rule applied
Ga0527911_20558_6712_7194	hypothetical protein	Hypo-rule applied
Ga0527911_20558_7377_7583	hypothetical protein	Hypo-rule applied
Ga0527911_20558_7661_7849	hypothetical protein	Hypo-rule applied
Ga0527911_20558_8143_8286	hypothetical protein	Hypo-rule applied
Ga0527911_20558_8262_8642	hypothetical protein	Hypo-rule applied
Ga0527911_20558_9331_9552	hypothetical protein	Hypo-rule applied
Ga0527911_20558_9692_10513	hypothetical protein	Hypo-rule applied
Ga0527911_20558_11078_11194	hypothetical protein	Hypo-rule applied
Ga0527911_20558_12032_12301	hypothetical protein	Hypo-rule applied
Ga0527911_20558_12484_12810	hypothetical protein	Hypo-rule applied
Ga0527911_20558_12933_13259	hypothetical protein	Hypo-rule applied
Ga0527911_20558_13385_13771	hypothetical protein	Hypo-rule applied
Ga0527911_20558_13771_13860	hypothetical protein	Hypo-rule applied
Ga0527911_20558_13841_14083	hypothetical protein	Hypo-rule applied
Ga0527911_20558_15097_15516	hypothetical protein	Hypo-rule applied
Ga0527911_20558_15485_15730	hypothetical protein	Hypo-rule applied
Ga0527911_20558_15727_15957	hypothetical protein	Hypo-rule applied
Ga0527911_20558_16273_16818	hypothetical protein	Hypo-rule applied
Ga0527911_20558_17009_17269	hypothetical protein	Hypo-rule applied
Ga0527911_20558_17310_17486	hypothetical protein	Hypo-rule applied
Ga0527911_20558_17486_17626	hypothetical protein	Hypo-rule applied
Ga0527911_20558_17670_17801	hypothetical protein	Hypo-rule applied
Ga0527911_20558_17888_18028	hypothetical protein	Hypo-rule applied
Ga0527911_20558_19588_19902	hypothetical protein	Hypo-rule applied
Ga0527911_20558_19942_20190	nitric oxide reductase NorQ protein	KO:K04748
Ga0527911_20558_20289_20582	nitric oxide reductase NorQ protein	KO:K04748
Ga0527911_20558_20735_21469	hypothetical protein	Hypo-rule applied
Ga0527911_20558_21435_21776	Sec-independent protein translocase protein TatA	COG1826
Ga0527911_20558_21839_22126	hypothetical protein	Hypo-rule applied
Ga0527911_20558_22083_22352	hypothetical protein	Hypo-rule applied
Ga0527911_20558_22867_23046	hypothetical protein	Hypo-rule applied
Ga0527911_20558_23046_23186	hypothetical protein	Hypo-rule applied
Ga0527911_20558_23531_24010	hypothetical protein	Hypo-rule applied
Ga0527911_20558_24136_24363	hypothetical protein	Hypo-rule applied
Ga0527911_20559_3_386	putative transposase	KO:K07493
Ga0527911_20559_400_762	putative transposase	KO:K07493
Ga0527911_20559_1128_1613	hypothetical protein	Hypo-rule applied
Ga0527911_20559_1531_1665	hypothetical protein	Hypo-rule applied
Ga0527911_20559_1686_2027	DNA-binding NarL/FixJ family response regulator	COG2197
Ga0527911_20559_2138_2608	predicted amidohydrolase YtcJ	COG1574
Ga0527911_20559_2605_3474	predicted amidohydrolase YtcJ	COG1574
Ga0527911_20559_3471_4022	hypothetical protein	Hypo-rule applied
Ga0527911_20559_4240_4368	hypothetical protein	Hypo-rule applied
Ga0527911_20559_4723_5271	hypothetical protein	Hypo-rule applied
Ga0527911_20559_5281_6099	3-oxoacyl-[acyl-carrier protein] reductase	KO:K00059
Ga0527911_20559_6208_7596	glutamate-1-semialdehyde 2,1-aminomutase	KO:K01845
Ga0527911_20559_7610_7996	phenylpropionate dioxygenase-like ring-hydroxylating dioxygenase large terminal subunit	COG4638
Ga0527911_20559_8035_8256	hypothetical protein	Hypo-rule applied
Ga0527911_20559_8177_8758	hypothetical protein	Hypo-rule applied
Ga0527911_20559_9038_9493	NADPH-dependent curcumin reductase CurA	COG2130
Ga0527911_20559_9614_9880	NADPH-dependent curcumin reductase CurA	COG2130
Ga0527911_20559_9877_10044	NADPH-dependent curcumin reductase CurA	COG2130
Ga0527911_20559_10035_10556	DNA-binding MarR family transcriptional regulator	COG1846
Ga0527911_20559_10665_10754	hypothetical protein	Hypo-rule applied
Ga0527911_20559_10805_11131	transposase	COG3415
Ga0527911_20559_11088_11534	hypothetical protein	Hypo-rule applied
Ga0527911_20559_11698_11946	hypothetical protein	Hypo-rule applied
Ga0527911_20559_12166_12393	hypothetical protein	Hypo-rule applied
Ga0527911_20559_12466_12999	hypothetical protein	Hypo-rule applied
Ga0527911_20559_13079_13168	antitoxin component HigA of HigAB toxin-antitoxin module	COG5499
Ga0527911_20559_13143_13301	hypothetical protein	Hypo-rule applied
Ga0527911_20559_13942_14018	tRNA_Glu_CTC	tRNA
Ga0527911_20559_14266_14805	hypothetical protein	Hypo-rule applied
Ga0527911_20559_14678_15604	hypothetical protein	Hypo-rule applied
Ga0527911_20559_15979_16314	hypothetical protein	Hypo-rule applied
Ga0527911_20559_16292_16510	hypothetical protein	Hypo-rule applied
Ga0527911_20559_16640_17461	putative DNA primase/helicase	KO:K06919
Ga0527911_20559_17611_18780	hypothetical protein	Hypo-rule applied
Ga0527911_20559_18811_19647	hypothetical protein	Hypo-rule applied
Ga0527911_20560_3_521	hypothetical protein	Hypo-rule applied
Ga0527911_20560_1444_1809	hypothetical protein	Hypo-rule applied
Ga0527911_20560_1927_2316	predicted MPP superfamily phosphohydrolase	COG1408
Ga0527911_20560_2539_2937	hypothetical protein	Hypo-rule applied
Ga0527911_20560_3021_3131	hypothetical protein	Hypo-rule applied
Ga0527911_20561_3_503	transcription-repair coupling factor (superfamily II helicase)	KO:K03723
Ga0527911_20561_500_805	transcription-repair coupling factor (superfamily II helicase)	KO:K03723
Ga0527911_20561_845_1159	transcription-repair coupling factor (superfamily II helicase)	KO:K03723
Ga0527911_20561_1352_1756	hypothetical protein	Hypo-rule applied
Ga0527911_20561_1737_2231	NAD(P)-dependent dehydrogenase (short-subunit alcohol dehydrogenase family)	COG1028
Ga0527911_20561_2452_2544	hypothetical protein	Hypo-rule applied
Ga0527911_20561_2566_3111	hypothetical protein	Hypo-rule applied
Ga0527911_20561_3054_3335	hypothetical protein	Hypo-rule applied
Ga0527911_20561_3399_3920	hypothetical protein	COG4898
Ga0527911_20561_3980_4531	alpha-methylacyl-CoA racemase	KO:K01796
Ga0527911_20561_4528_4956	alpha-methylacyl-CoA racemase	KO:K01796
Ga0527911_20561_5009_5200	hypothetical protein	Hypo-rule applied
Ga0527911_20561_5451_7256	hypothetical protein	Hypo-rule applied
Ga0527911_20561_7270_7875	hypothetical protein	Hypo-rule applied
Ga0527911_20561_7889_8419	hypothetical protein	Hypo-rule applied
Ga0527911_20561_8502_9245	hypothetical protein	Hypo-rule applied
Ga0527911_20561_9325_9401	tRNA_Asp_GTC	tRNA
Ga0527911_20561_9842_9964	hypothetical protein	Hypo-rule applied
Ga0527911_20561_9930_10217	NADH-quinone oxidoreductase subunit A	KO:K00330
Ga0527911_20561_10195_10767	NADH-quinone oxidoreductase subunit B	KO:K00331
Ga0527911_20561_10810_11082	NADH-quinone oxidoreductase subunit C	KO:K00332
Ga0527911_20561_11374_11487	hypothetical protein	Hypo-rule applied
Ga0527911_20561_11522_11701	NADH-quinone oxidoreductase subunit D	KO:K00333
Ga0527911_20562_1490_1864	hypothetical protein	Hypo-rule applied
Ga0527911_20562_2341_2628	hypothetical protein	Hypo-rule applied
Ga0527911_20562_3027_3851	hypothetical protein	Hypo-rule applied
Ga0527911_20562_3929_4384	hypothetical protein	Hypo-rule applied
Ga0527911_20562_4388_4612	hypothetical protein	Hypo-rule applied
Ga0527911_20562_4828_4989	hypothetical protein	Hypo-rule applied
Ga0527911_20562_5096_5485	hypothetical protein	Hypo-rule applied
Ga0527911_20562_5779_6060	hypothetical protein	Hypo-rule applied
Ga0527911_20562_6099_6359	hypothetical protein	Hypo-rule applied
Ga0527911_20562_6883_7089	hypothetical protein	Hypo-rule applied
Ga0527911_20562_7464_7688	hypothetical protein	Hypo-rule applied
Ga0527911_20562_7920_8555	hypothetical protein	Hypo-rule applied
Ga0527911_20562_9945_10235	hypothetical protein	Hypo-rule applied
Ga0527911_20562_11423_11641	hypothetical protein	Hypo-rule applied
Ga0527911_20562_11556_11801	hypothetical protein	Hypo-rule applied
Ga0527911_20562_11809_12159	hypothetical protein	Hypo-rule applied
Ga0527911_20562_13055_13339	hypothetical protein	Hypo-rule applied
Ga0527911_20562_14208_14393	Leu/Phe-tRNA-protein transferase	COG2360
Ga0527911_20562_14433_14756	hypothetical protein	Hypo-rule applied
Ga0527911_20562_14788_15018	nitrate/nitrite-specific signal transduction histidine kinase	COG3850
Ga0527911_20562_15027_15287	hypothetical protein	Hypo-rule applied
Ga0527911_20563_120_3044	hypothetical protein	Hypo-rule applied
Ga0527911_20563_3131_3268	hypothetical protein	Hypo-rule applied
Ga0527911_20563_4052_4300	hypothetical protein	Hypo-rule applied
Ga0527911_20563_5478_5702	hypothetical protein	Hypo-rule applied
Ga0527911_20563_6135_6452	uncharacterized membrane protein YadS	COG2855
Ga0527911_20563_8210_8464	hypothetical protein	Hypo-rule applied
Ga0527911_20563_9058_9624	hypothetical protein	Hypo-rule applied
Ga0527911_20563_11204_11377	hypothetical protein	Hypo-rule applied
Ga0527911_20563_11862_11954	hypothetical protein	Hypo-rule applied
Ga0527911_20563_12928_13224	hypothetical protein	Hypo-rule applied
Ga0527911_20563_15313_15693	hypothetical protein	Hypo-rule applied
Ga0527911_20563_16015_16233	hypothetical protein	Hypo-rule applied
Ga0527911_20563_16643_16996	hypothetical protein	Hypo-rule applied
Ga0527911_20563_17529_17774	hypothetical protein	Hypo-rule applied
Ga0527911_20563_17916_18191	hypothetical protein	Hypo-rule applied
Ga0527911_20563_19056_19649	hypothetical protein	Hypo-rule applied
Ga0527911_20563_19704_20291	hypothetical protein	Hypo-rule applied
Ga0527911_20563_20707_21438	hypothetical protein	Hypo-rule applied
Ga0527911_20563_21435_21857	AI-2 transport protein TqsA	KO:K11744
Ga0527911_20563_21993_23174	DNA helicase HerA-like ATPase	COG0433
Ga0527911_20563_23855_24235	putative SOS response-associated peptidase YedK	COG2135
Ga0527911_20563_24426_24809	hypothetical protein	Hypo-rule applied
Ga0527911_20563_24881_25564	ubiquinone biosynthesis protein	KO:K03688
Ga0527911_20563_25561_26034	ubiquinone biosynthesis protein	KO:K03688
Ga0527911_20563_26679_26957	hypothetical protein	Hypo-rule applied
Ga0527911_20563_27097_27465	hypothetical protein	Hypo-rule applied
Ga0527911_20563_27473_28093	formamidopyrimidine-DNA glycosylase	KO:K10563
Ga0527911_20563_28398_28748	Ni/Co efflux regulator RcnB	COG5455
Ga0527911_20563_28768_30120	parallel beta-helix repeat protein	TIGR03805
Ga0527911_20563_30117_31013	uncharacterized repeat protein (TIGR03806 family)	TIGR03806
Ga0527911_20563_30959_31171	hypothetical protein	Hypo-rule applied
Ga0527911_20563_31300_31647	hypothetical protein	Hypo-rule applied
Ga0527911_20563_31814_31942	hypothetical protein	Hypo-rule applied
Ga0527911_20563_31947_33050	hypothetical protein	Hypo-rule applied
Ga0527911_20563_33016_33240	two-component sensor histidine kinase	COG3920
Ga0527911_20563_33289_33450	hypothetical protein	Hypo-rule applied
Ga0527911_20563_33447_33902	polyribonucleotide nucleotidyltransferase	KO:K00962
Ga0527911_20563_33899_34213	polyribonucleotide nucleotidyltransferase	KO:K00962
Ga0527911_20563_34492_34956	polyribonucleotide nucleotidyltransferase	KO:K00962
Ga0527911_20563_34955_35401	hypothetical protein	Hypo-rule applied
Ga0527911_20563_35409_35609	polyribonucleotide nucleotidyltransferase	KO:K00962
Ga0527911_20563_35660_35929	small subunit ribosomal protein S15	KO:K02956
Ga0527911_20563_35960_36106	hypothetical protein	Hypo-rule applied
Ga0527911_20563_36253_36930	tRNA pseudouridine55 synthase	KO:K03177
Ga0527911_20563_37085_37399	glycine cleavage system regulatory protein	COG2716
Ga0527911_20563_37621_38622	MFS family permease	COG0477
Ga0527911_20563_38616_39029	hypothetical protein	Hypo-rule applied
Ga0527911_20563_39041_39562	hypothetical protein	Hypo-rule applied
Ga0527911_20563_39629_40072	hypothetical protein	Hypo-rule applied
Ga0527911_20563_40204_40944	diaminopimelate epimerase	KO:K01778
Ga0527911_20563_40994_41083	diaminopimelate epimerase	COG0253
Ga0527911_20563_41117_41485	mono/diheme cytochrome c family protein	COG2010
Ga0527911_20563_41594_41821	type IV pilus biogenesis protein CpaD/CtpE	COG5461
Ga0527911_20563_41873_42637	prolyl oligopeptidase	KO:K01322
Ga0527911_20563_42884_43729	prolyl oligopeptidase	KO:K01322
Ga0527911_20563_43957_44244	hypothetical protein	Hypo-rule applied
Ga0527911_20563_44486_44800	hypothetical protein	Hypo-rule applied
Ga0527911_20563_44822_45679	hypothetical protein	Hypo-rule applied
Ga0527911_20563_45685_46068	hypothetical protein	Hypo-rule applied
Ga0527911_20563_46157_46672	AcrR family transcriptional regulator	COG1309
Ga0527911_20563_46866_47165	quinol monooxygenase YgiN	COG1359
Ga0527911_20563_47345_47659	flagellar hook-basal body complex protein FliE	KO:K02408
Ga0527911_20563_47671_48087	flagellar basal-body rod protein FlgC	KO:K02388
Ga0527911_20563_48117_48347	flagellar basal-body rod protein FlgB	KO:K02387
Ga0527911_20563_48726_49040	flagellar protein FliO/FliZ	KO:K02418
Ga0527911_20563_49455_49793	flagellar biosynthetic protein FliP	KO:K02419
Ga0527911_20563_49829_50257	hypothetical protein	Hypo-rule applied
Ga0527911_20563_50244_51188	hypothetical protein	Hypo-rule applied
Ga0527911_20563_51513_51653	hypothetical protein	Hypo-rule applied
Ga0527911_20563_51730_52137	CubicO group peptidase (beta-lactamase class C family)	COG1680
Ga0527911_20563_52478_52657	hypothetical protein	Hypo-rule applied
Ga0527911_20563_52818_52940	hypothetical protein	Hypo-rule applied
Ga0527911_20563_53149_53985	signal transduction histidine kinase	COG0642
Ga0527911_20563_54046_54615	PAS domain-containing protein	COG2202
Ga0527911_20563_54537_54851	hypothetical protein	Hypo-rule applied
Ga0527911_20563_54874_55065	hypothetical protein	Hypo-rule applied
Ga0527911_20563_55320_55511	hypothetical protein	Hypo-rule applied
Ga0527911_20563_55606_56049	hypothetical protein	Hypo-rule applied
Ga0527911_20563_56060_56242	hypothetical protein	Hypo-rule applied
Ga0527911_20563_56351_56548	phosphomannomutase/phosphoglucomutase	KO:K15778
Ga0527911_20563_56521_56841	hypothetical protein	Hypo-rule applied
Ga0527911_20563_57319_58107	hypothetical protein	Hypo-rule applied
Ga0527911_20563_58379_58774	peptidoglycan/LPS O-acetylase OafA/YrhL	COG1835
Ga0527911_20563_58672_59235	KUP system potassium uptake protein	KO:K03549
Ga0527911_20563_59251_59799	hypothetical protein	Hypo-rule applied
Ga0527911_20563_59796_60041	KUP system potassium uptake protein	KO:K03549
Ga0527911_20563_61052_61405	prophage antirepressor-like protein	COG3617
Ga0527911_20563_61471_62325	hypothetical protein	Hypo-rule applied
Ga0527911_20563_62363_62464	hypothetical protein	Hypo-rule applied
Ga0527911_20563_62478_62627	hypothetical protein	Hypo-rule applied
Ga0527911_20563_62686_62934	S-adenosylhomocysteine hydrolase	COG0499
Ga0527911_20563_62934_63755	adenosylhomocysteinase	KO:K01251
Ga0527911_20563_63752_64141	adenosylhomocysteinase	KO:K01251
Ga0527911_20563_64420_65070	hypothetical protein	Hypo-rule applied
Ga0527911_20563_64997_65485	hypothetical protein	Hypo-rule applied
Ga0527911_20563_65418_65720	PTS system mannose-specific IIA component	KO:K02793
Ga0527911_20563_66272_66499	two-component system sensor histidine kinase ChvG	KO:K14980
Ga0527911_20563_66517_66837	two-component system sensor histidine kinase ChvG	KO:K14980
Ga0527911_20563_67096_67440	hypothetical protein	Hypo-rule applied
Ga0527911_20563_67454_67606	two-component system response regulator ChvI	KO:K14981
Ga0527911_20563_67738_68148	CheY-like chemotaxis protein	COG0784
Ga0527911_20563_68402_68563	cellulose biosynthesis protein BcsQ	COG1192
Ga0527911_20563_68565_68783	hypothetical protein	Hypo-rule applied
Ga0527911_20563_68776_69261	hypothetical protein	Hypo-rule applied
Ga0527911_20563_69357_69851	alkaline phosphatase	KO:K01077
Ga0527911_20563_69818_70873	alkaline phosphatase	KO:K01077
Ga0527911_20563_70951_71292	hypothetical protein	Hypo-rule applied
Ga0527911_20563_71324_71911	hypothetical protein	Hypo-rule applied
Ga0527911_20563_71912_72967	CubicO group peptidase (beta-lactamase class C family)	COG1680
Ga0527911_20563_73451_74707	choline dehydrogenase	KO:K00108
Ga0527911_20563_74768_75061	choline dehydrogenase	KO:K00108
Ga0527911_20563_75072_75326	uncharacterized protein YjbJ (UPF0337 family)	COG3237
Ga0527911_20563_75488_76435	drug/metabolite transporter (DMT)-like permease	COG0697
Ga0527911_20563_76509_77687	phosphoserine aminotransferase	KO:K00831
Ga0527911_20563_77712_78563	NTP pyrophosphatase (non-canonical NTP hydrolase)	COG1694
Ga0527911_20563_78595_79455	D-3-phosphoglycerate dehydrogenase	KO:K00058
Ga0527911_20563_79794_80198	D-3-phosphoglycerate dehydrogenase	KO:K00058
Ga0527911_20563_80531_80950	uncharacterized caspase-like protein	COG4249
Ga0527911_20563_80977_81246	hypothetical protein	Hypo-rule applied
Ga0527911_20563_82344_82982	DNA-binding transcriptional MerR regulator	COG0789
Ga0527911_20563_83206_83391	hypothetical protein	Hypo-rule applied
Ga0527911_20563_83861_84139	hypothetical protein	Hypo-rule applied
Ga0527911_20563_84136_84324	hypothetical protein	Hypo-rule applied
Ga0527911_20563_84302_84403	L-amino acid N-acyltransferase YncA	COG1247
Ga0527911_20563_84390_84803	hypothetical protein	Hypo-rule applied
Ga0527911_20563_85315_85482	succinate dehydrogenase / fumarate reductase iron-sulfur subunit	KO:K00240
Ga0527911_20563_85594_85749	succinate dehydrogenase / fumarate reductase iron-sulfur subunit	KO:K00240
Ga0527911_20563_85787_86317	hypothetical protein	Hypo-rule applied
Ga0527911_20563_86271_86627	hypothetical protein	Hypo-rule applied
Ga0527911_20563_86884_86994	hypothetical protein	Hypo-rule applied
Ga0527911_20563_87072_87404	hypothetical protein	Hypo-rule applied
Ga0527911_20563_87391_87576	hypothetical protein	Hypo-rule applied
Ga0527911_20563_87863_88126	hypothetical protein	Hypo-rule applied
Ga0527911_20563_88403_88564	predicted GIY-YIG superfamily endonuclease	COG2827
Ga0527911_20563_88915_89049	succinate dehydrogenase/fumarate reductase flavoprotein subunit	COG1053
Ga0527911_20563_89039_89410	succinate dehydrogenase/fumarate reductase flavoprotein subunit	COG1053
Ga0527911_20563_89489_90853	succinate dehydrogenase / fumarate reductase flavoprotein subunit	KO:K00239
Ga0527911_20563_90884_91309	hypothetical protein	Hypo-rule applied
Ga0527911_20563_91536_91880	hypothetical protein	Hypo-rule applied
Ga0527911_20563_91894_92388	GMP synthase-like glutamine amidotransferase	COG0518
Ga0527911_20563_92401_92808	hypothetical protein	Hypo-rule applied
Ga0527911_20563_92805_93239	2-methylfumaryl-CoA hydratase	KO:K14449
Ga0527911_20563_93261_93908	hypothetical protein	Hypo-rule applied
Ga0527911_20563_93911_94156	hypothetical protein	Hypo-rule applied
Ga0527911_20563_94474_94884	hypothetical protein	Hypo-rule applied
Ga0527911_20563_94962_95330	pyridoxine kinase	KO:K00868
Ga0527911_20563_95330_95731	pyridoxal/pyridoxine/pyridoxamine kinase	COG2240
Ga0527911_20563_96206_96562	hypothetical protein	Hypo-rule applied
Ga0527911_20563_96598_96738	hypothetical protein	Hypo-rule applied
Ga0527911_20563_96812_97003	CubicO group peptidase (beta-lactamase class C family)	COG1680
Ga0527911_20563_97010_97273	hypothetical protein	Hypo-rule applied
Ga0527911_20563_97259_97807	serine/threonine protein phosphatase 1	KO:K07313
Ga0527911_20563_97827_98228	hypothetical protein	Hypo-rule applied
Ga0527911_20563_98247_98372	hypothetical protein	Hypo-rule applied
Ga0527911_20563_98676_99542	chloramphenicol-sensitive protein RarD	KO:K05786
Ga0527911_20563_99473_100039	hypothetical protein	Hypo-rule applied
Ga0527911_20563_100075_100341	hypothetical protein	Hypo-rule applied
Ga0527911_20563_100377_100724	hypothetical protein	Hypo-rule applied
Ga0527911_20563_100808_101683	hypothetical protein	Hypo-rule applied
Ga0527911_20564_2_94	hypothetical protein	Hypo-rule applied
Ga0527911_20564_467_676	hypothetical protein	Hypo-rule applied
Ga0527911_20564_1361_1498	hypothetical protein	Hypo-rule applied
Ga0527911_20564_2960_3115	hypothetical protein	Hypo-rule applied
Ga0527911_20564_4065_4238	hypothetical protein	Hypo-rule applied
Ga0527911_20564_5548_5748	hypothetical protein	Hypo-rule applied
Ga0527911_20564_6895_7158	aspartyl/asparaginyl-tRNA synthetase	COG0017
Ga0527911_20564_8289_8381	hypothetical protein	Hypo-rule applied
Ga0527911_20564_8650_8826	aromatic ring-cleaving dioxygenase	COG3805
Ga0527911_20564_9348_9500	hypothetical protein	Hypo-rule applied
Ga0527911_20564_9558_9797	hypothetical protein	Hypo-rule applied
Ga0527911_20564_10967_11110	hypothetical protein	Hypo-rule applied
Ga0527911_20564_11380_11634	hypothetical protein	Hypo-rule applied
Ga0527911_20564_11734_11841	hypothetical protein	Hypo-rule applied
Ga0527911_20564_12076_12183	hypothetical protein	Hypo-rule applied
Ga0527911_20564_12438_12617	hypothetical protein	Hypo-rule applied
Ga0527911_20564_12696_12878	hypothetical protein	Hypo-rule applied
Ga0527911_20564_13106_13387	hypothetical protein	Hypo-rule applied
Ga0527911_20564_13390_13851	hypothetical protein	Hypo-rule applied
Ga0527911_20564_14072_14188	hypothetical protein	Hypo-rule applied
Ga0527911_20564_14239_14373	hypothetical protein	Hypo-rule applied
Ga0527911_20564_14790_14987	hypothetical protein	Hypo-rule applied
Ga0527911_20564_15891_16151	hypothetical protein	Hypo-rule applied
Ga0527911_20564_17485_17613	hypothetical protein	Hypo-rule applied
Ga0527911_20564_17637_17741	hypothetical protein	Hypo-rule applied
Ga0527911_20564_17725_17877	hypothetical protein	Hypo-rule applied
Ga0527911_20564_17933_18109	hypothetical protein	Hypo-rule applied
Ga0527911_20564_18262_18471	hypothetical protein	Hypo-rule applied
Ga0527911_20564_18429_18668	hypothetical protein	Hypo-rule applied
Ga0527911_20564_18921_19061	hypothetical protein	Hypo-rule applied
Ga0527911_20564_19367_19543	acyl-CoA hydrolase	COG1607
Ga0527911_20564_20058_20279	glutamine synthetase	KO:K01915
Ga0527911_20564_20396_20827	glutamine synthetase	KO:K01915
Ga0527911_20564_20840_20965	hypothetical protein	Hypo-rule applied
Ga0527911_20564_21215_21367	glucose-1-phosphate thymidylyltransferase	KO:K00973
Ga0527911_20564_21307_21933	glucose-1-phosphate thymidylyltransferase	KO:K00973
Ga0527911_20564_21934_22338	hypothetical protein	Hypo-rule applied
Ga0527911_20564_22525_22737	hypothetical protein	Hypo-rule applied
Ga0527911_20564_23588_23920	hypothetical protein	Hypo-rule applied
Ga0527911_20564_23956_24075	thymidylate synthase	COG0207
Ga0527911_20564_24541_24846	thymidylate synthase	COG0207
Ga0527911_20564_25375_25539	hypothetical protein	Hypo-rule applied
Ga0527911_20564_25569_25715	hypothetical protein	Hypo-rule applied
Ga0527911_20564_26119_26400	predicted ArsR family transcriptional regulator	COG2345
Ga0527911_20564_26339_26602	hypothetical protein	Hypo-rule applied
Ga0527911_20564_26629_26778	hypothetical protein	Hypo-rule applied
Ga0527911_20564_26847_27017	hypothetical protein	Hypo-rule applied
Ga0527911_20564_28180_28272	hypothetical protein	Hypo-rule applied
Ga0527911_20564_28259_28504	hypothetical protein	Hypo-rule applied
Ga0527911_20564_28470_28799	hypothetical protein	Hypo-rule applied
Ga0527911_20564_28856_29008	hypothetical protein	Hypo-rule applied
Ga0527911_20564_29467_29781	hypothetical protein	Hypo-rule applied
Ga0527911_20564_29941_30174	hypothetical protein	Hypo-rule applied
Ga0527911_20564_30200_30313	hypothetical protein	Hypo-rule applied
Ga0527911_20564_30310_30423	hypothetical protein	Hypo-rule applied
Ga0527911_20564_30509_30709	hypothetical protein	Hypo-rule applied
Ga0527911_20564_30681_30824	hypothetical protein	Hypo-rule applied
Ga0527911_20564_31522_31713	hypothetical protein	Hypo-rule applied
Ga0527911_20564_33319_33624	tRNA splicing ligase	COG5324
Ga0527911_20564_34437_34622	nicotinamide phosphoribosyltransferase	KO:K03462
Ga0527911_20564_34900_35028	hypothetical protein	Hypo-rule applied
Ga0527911_20564_36427_36663	hypothetical protein	Hypo-rule applied
Ga0527911_20564_36800_37132	hypothetical protein	Hypo-rule applied
Ga0527911_20564_37654_37923	hypothetical protein	Hypo-rule applied
Ga0527911_20564_38104_38250	hypothetical protein	Hypo-rule applied
Ga0527911_20564_38237_38368	hypothetical protein	Hypo-rule applied
Ga0527911_20564_38673_39038	hypothetical protein	Hypo-rule applied
Ga0527911_20564_40524_40691	hypothetical protein	Hypo-rule applied
Ga0527911_20564_41237_41680	hypothetical protein	Hypo-rule applied
Ga0527911_20564_41710_41910	hypothetical protein	Hypo-rule applied
Ga0527911_20564_42102_42215	hypothetical protein	Hypo-rule applied
Ga0527911_20565_966_1142	hypothetical protein	Hypo-rule applied
Ga0527911_20565_1305_1676	hypothetical protein	Hypo-rule applied
Ga0527911_20565_1715_2161	hypothetical protein	Hypo-rule applied
Ga0527911_20565_2119_2250	hypothetical protein	Hypo-rule applied
Ga0527911_20565_2375_2842	hypothetical protein	Hypo-rule applied
Ga0527911_20565_3319_4053	hypothetical protein	Hypo-rule applied
Ga0527911_20565_4765_5181	hypothetical protein	Hypo-rule applied
Ga0527911_20565_5362_5532	hypothetical protein	Hypo-rule applied
Ga0527911_20565_5776_5979	hypothetical protein	Hypo-rule applied
Ga0527911_20565_6122_6220	hypothetical protein	Hypo-rule applied
Ga0527911_20566_2_208	hypothetical protein	Hypo-rule applied
Ga0527911_20566_1158_1337	hypothetical protein	Hypo-rule applied
Ga0527911_20566_1539_2171	hypothetical protein	Hypo-rule applied
Ga0527911_20566_2427_2690	hypothetical protein	Hypo-rule applied
Ga0527911_20566_2799_3188	hypothetical protein	Hypo-rule applied
Ga0527911_20566_3149_3247	hypothetical protein	Hypo-rule applied
Ga0527911_20566_3464_4081	hypothetical protein	Hypo-rule applied
Ga0527911_20566_4042_4194	hypothetical protein	Hypo-rule applied
Ga0527911_20566_4181_4306	hypothetical protein	Hypo-rule applied
Ga0527911_20566_4316_4651	hypothetical protein	Hypo-rule applied
Ga0527911_20566_4754_4915	hypothetical protein	Hypo-rule applied
Ga0527911_20566_4884_5222	hypothetical protein	Hypo-rule applied
Ga0527911_20566_5138_5950	hypothetical protein	Hypo-rule applied
Ga0527911_20566_5962_6123	hypothetical protein	Hypo-rule applied
Ga0527911_20566_6214_6489	hypothetical protein	Hypo-rule applied
Ga0527911_20566_6535_6777	hypothetical protein	Hypo-rule applied
Ga0527911_20566_6971_7324	hypothetical protein	Hypo-rule applied
Ga0527911_20566_8203_8616	hypothetical protein	Hypo-rule applied
Ga0527911_20566_8713_8916	hypothetical protein	Hypo-rule applied
Ga0527911_20566_9310_9579	hypothetical protein	Hypo-rule applied
Ga0527911_20566_9804_10085	hypothetical protein	Hypo-rule applied
Ga0527911_20566_10025_10570	hypothetical protein	Hypo-rule applied
Ga0527911_20566_10714_10944	hypothetical protein	Hypo-rule applied
Ga0527911_20566_11139_11681	hypothetical protein	Hypo-rule applied
Ga0527911_20566_12239_12583	hypothetical protein	Hypo-rule applied
Ga0527911_20566_12473_13396	hypothetical protein	Hypo-rule applied
Ga0527911_20566_13508_13708	hypothetical protein	Hypo-rule applied
Ga0527911_20566_13974_14183	hypothetical protein	Hypo-rule applied
Ga0527911_20566_14224_14679	hypothetical protein	Hypo-rule applied
Ga0527911_20566_14636_14962	hypothetical protein	Hypo-rule applied
Ga0527911_20566_14959_15153	hypothetical protein	Hypo-rule applied
Ga0527911_20566_15150_15674	hypothetical protein	Hypo-rule applied
Ga0527911_20566_15932_16249	hypothetical protein	Hypo-rule applied
Ga0527911_20566_16331_16795	hypothetical protein	Hypo-rule applied
Ga0527911_20566_16789_17166	hypothetical protein	Hypo-rule applied
Ga0527911_20566_17541_17855	hypothetical protein	Hypo-rule applied
Ga0527911_20566_18513_18725	pre-mRNA-splicing factor ISY1	KO:K12870
Ga0527911_20566_19090_19365	hypothetical protein	Hypo-rule applied
Ga0527911_20566_19362_19580	hypothetical protein	Hypo-rule applied
Ga0527911_20566_19565_20788	hypothetical protein	Hypo-rule applied
Ga0527911_20566_21316_21519	hypothetical protein	Hypo-rule applied
Ga0527911_20566_21569_21892	hypothetical protein	Hypo-rule applied
Ga0527911_20566_21925_22191	hypothetical protein	Hypo-rule applied
Ga0527911_20566_22253_22417	hypothetical protein	Hypo-rule applied
Ga0527911_20566_22935_23315	hypothetical protein	Hypo-rule applied
Ga0527911_20566_23297_23431	hypothetical protein	Hypo-rule applied
Ga0527911_20566_23371_23559	hypothetical protein	Hypo-rule applied
Ga0527911_20566_24059_24409	hypothetical protein	Hypo-rule applied
Ga0527911_20566_24473_24715	hypothetical protein	Hypo-rule applied
Ga0527911_20566_24756_24896	hypothetical protein	Hypo-rule applied
Ga0527911_20566_24886_25410	hypothetical protein	Hypo-rule applied
Ga0527911_20566_25997_26290	hypothetical protein	Hypo-rule applied
Ga0527911_20566_26311_26430	hypothetical protein	Hypo-rule applied
Ga0527911_20566_27336_27587	hypothetical protein	Hypo-rule applied
Ga0527911_20566_28245_28424	hypothetical protein	Hypo-rule applied
Ga0527911_20566_28497_28793	hypothetical protein	Hypo-rule applied
Ga0527911_20566_28823_28927	hypothetical protein	Hypo-rule applied
Ga0527911_20566_29106_29699	hypothetical protein	Hypo-rule applied
Ga0527911_20567_1437_2081	hypothetical protein	Hypo-rule applied
Ga0527911_20567_2087_2713	hypothetical protein	Hypo-rule applied
Ga0527911_20567_3238_3738	hypothetical protein	Hypo-rule applied
Ga0527911_20567_4069_4710	hypothetical protein	Hypo-rule applied
Ga0527911_20567_5052_5636	hypothetical protein	Hypo-rule applied
Ga0527911_20567_5762_6415	hypothetical protein	Hypo-rule applied
Ga0527911_20567_6457_6954	hypothetical protein	Hypo-rule applied
Ga0527911_20567_7043_7843	hypothetical protein	Hypo-rule applied
Ga0527911_20567_7659_8276	hypothetical protein	Hypo-rule applied
Ga0527911_20568_3_242	hypothetical protein	Hypo-rule applied
Ga0527911_20568_671_856	hypothetical protein	Hypo-rule applied
Ga0527911_20568_1059_1304	BRCA1/BRCA2-containing complex subunit 3	KO:K11864
Ga0527911_20568_1825_1986	hypothetical protein	Hypo-rule applied
Ga0527911_20568_2054_2485	hypothetical protein	Hypo-rule applied
Ga0527911_20568_2494_3060	hypothetical protein	Hypo-rule applied
Ga0527911_20568_4379_4714	hypothetical protein	Hypo-rule applied
Ga0527911_20568_5381_6226	hypothetical protein	Hypo-rule applied
Ga0527911_20569_550_933	hypothetical protein	Hypo-rule applied
Ga0527911_20569_3971_4090	hypothetical protein	Hypo-rule applied
Ga0527911_20570_2006_2419	hypothetical protein	Hypo-rule applied
Ga0527911_20571_2690_2944	hypothetical protein	Hypo-rule applied
Ga0527911_20571_4636_5730	hypothetical protein	Hypo-rule applied
Ga0527911_20572_248_457	acyl-CoA hydrolase	COG1607
Ga0527911_20572_536_1102	hypothetical protein	Hypo-rule applied
Ga0527911_20572_1277_1411	hypothetical protein	Hypo-rule applied
Ga0527911_20572_2625_2798	hypothetical protein	Hypo-rule applied
Ga0527911_20572_2881_3225	hypothetical protein	Hypo-rule applied
Ga0527911_20572_3526_3819	hypothetical protein	Hypo-rule applied
Ga0527911_20572_3792_4178	hypothetical protein	Hypo-rule applied
Ga0527911_20572_4204_4674	hypothetical protein	Hypo-rule applied
Ga0527911_20572_4564_4854	hypothetical protein	Hypo-rule applied
Ga0527911_20572_4859_5053	hypothetical protein	Hypo-rule applied
Ga0527911_20572_4968_5708	hypothetical protein	Hypo-rule applied
Ga0527911_20572_7243_7371	hypothetical protein	Hypo-rule applied
Ga0527911_20572_7688_8086	hypothetical protein	Hypo-rule applied
Ga0527911_20572_8279_8620	hypothetical protein	Hypo-rule applied
Ga0527911_20572_9259_9972	hypothetical protein	Hypo-rule applied
Ga0527911_20572_10020_10127	hypothetical protein	Hypo-rule applied
Ga0527911_20572_10516_10851	hypothetical protein	Hypo-rule applied
Ga0527911_20572_10910_11350	hypothetical protein	Hypo-rule applied
Ga0527911_20572_11474_11644	hypothetical protein	Hypo-rule applied
Ga0527911_20572_12053_12709	hypothetical protein	Hypo-rule applied
Ga0527911_20572_12920_13255	hypothetical protein	Hypo-rule applied
Ga0527911_20572_13268_13534	hypothetical protein	Hypo-rule applied
Ga0527911_20572_13492_13761	hypothetical protein	Hypo-rule applied
Ga0527911_20572_13758_14201	hypothetical protein	Hypo-rule applied
Ga0527911_20572_14401_14916	hypothetical protein	Hypo-rule applied
Ga0527911_20572_14844_15119	hypothetical protein	Hypo-rule applied
Ga0527911_20572_15477_15797	hypothetical protein	Hypo-rule applied
Ga0527911_20572_15812_15997	hypothetical protein	Hypo-rule applied
Ga0527911_20572_15936_16073	hypothetical protein	Hypo-rule applied
Ga0527911_20572_16085_16549	hypothetical protein	Hypo-rule applied
Ga0527911_20572_16604_16783	phage FluMu gp28-like protein	COG4373
Ga0527911_20572_16946_17194	hypothetical protein	Hypo-rule applied
Ga0527911_20572_17309_17578	hypothetical protein	Hypo-rule applied
Ga0527911_20572_17589_17972	hypothetical protein	Hypo-rule applied
Ga0527911_20573_1_78	hypothetical protein	Hypo-rule applied
Ga0527911_20573_62_283	hypothetical protein	Hypo-rule applied
Ga0527911_20573_518_661	hypothetical protein	Hypo-rule applied
Ga0527911_20573_926_1240	hypothetical protein	Hypo-rule applied
Ga0527911_20573_2683_3102	hypothetical protein	Hypo-rule applied
Ga0527911_20573_3082_3822	hypothetical protein	Hypo-rule applied
Ga0527911_20573_3840_4100	hypothetical protein	Hypo-rule applied
Ga0527911_20573_4511_4993	hypothetical protein	Hypo-rule applied
Ga0527911_20573_4954_5301	hypothetical protein	Hypo-rule applied
Ga0527911_20573_5532_5693	hypothetical protein	Hypo-rule applied
Ga0527911_20573_6180_6344	hypothetical protein	Hypo-rule applied
Ga0527911_20573_6493_6636	hypothetical protein	Hypo-rule applied
Ga0527911_20573_6887_8062	hypothetical protein	Hypo-rule applied
Ga0527911_20573_8062_8559	predicted dienelactone hydrolase	COG4188
Ga0527911_20573_9339_9677	hypothetical protein	Hypo-rule applied
Ga0527911_20573_10111_10284	hypothetical protein	Hypo-rule applied
Ga0527911_20574_2_643	hypothetical protein	Hypo-rule applied
Ga0527911_20574_661_1026	hypothetical protein	Hypo-rule applied
Ga0527911_20574_1387_2289	RNA-directed DNA polymerase	KO:K00986
Ga0527911_20574_2267_2503	hypothetical protein	Hypo-rule applied
Ga0527911_20574_2658_2864	hypothetical protein	Hypo-rule applied
Ga0527911_20574_2868_3314	translation elongation factor EF-G	COG0480
Ga0527911_20574_3523_3810	hypothetical protein	Hypo-rule applied
Ga0527911_20574_3807_3989	GH24 family phage-related lysozyme (muramidase)	COG3772
Ga0527911_20574_3992_4282	lysozyme	KO:K01185
Ga0527911_20574_4271_4492	hypothetical protein	Hypo-rule applied
Ga0527911_20574_4612_4806	hypothetical protein	Hypo-rule applied
Ga0527911_20574_4936_5193	uncharacterized protein (DUF736 family)	COG5489
Ga0527911_20574_5213_5629	predicted phage-related endonuclease	COG5377
Ga0527911_20574_5586_5801	hypothetical protein	Hypo-rule applied
Ga0527911_20574_5762_5965	hypothetical protein	Hypo-rule applied
Ga0527911_20574_6157_6363	hypothetical protein	Hypo-rule applied
Ga0527911_20574_6364_6672	hypothetical protein	Hypo-rule applied
Ga0527911_20574_6789_6920	hypothetical protein	Hypo-rule applied
Ga0527911_20574_6926_7510	hypothetical protein	Hypo-rule applied
Ga0527911_20574_7643_7804	hypothetical protein	Hypo-rule applied
Ga0527911_20574_7894_8115	hypothetical protein	COG4744
Ga0527911_20574_8368_8565	hypothetical protein	Hypo-rule applied
Ga0527911_20574_8558_8869	hypothetical protein	Hypo-rule applied
Ga0527911_20574_9494_9862	hypothetical protein	Hypo-rule applied
Ga0527911_20574_9876_10115	hypothetical protein	Hypo-rule applied
Ga0527911_20574_10084_10326	hypothetical protein	Hypo-rule applied
Ga0527911_20574_10501_10983	hypothetical protein	Hypo-rule applied
Ga0527911_20574_10961_11263	hypothetical protein	Hypo-rule applied
Ga0527911_20574_11492_11764	hypothetical protein	Hypo-rule applied
Ga0527911_20574_11799_12005	hypothetical protein	Hypo-rule applied
Ga0527911_20574_12077_12238	hypothetical protein	Hypo-rule applied
Ga0527911_20574_12231_12500	hypothetical protein	Hypo-rule applied
Ga0527911_20574_12513_12588	tRNA_Thr_TGT	tRNA
Ga0527911_20574_12567_12941	hypothetical protein	Hypo-rule applied
Ga0527911_20574_12938_13093	hypothetical protein	Hypo-rule applied
Ga0527911_20574_13108_13539	hypothetical protein	Hypo-rule applied
Ga0527911_20574_13539_13970	hypothetical protein	Hypo-rule applied
Ga0527911_20574_14091_14711	hypothetical protein	Hypo-rule applied
Ga0527911_20574_14720_15187	hypothetical protein	Hypo-rule applied
Ga0527911_20574_15243_15467	hypothetical protein	Hypo-rule applied
Ga0527911_20574_15415_15615	hypothetical protein	Hypo-rule applied
Ga0527911_20574_15612_15728	hypothetical protein	Hypo-rule applied
Ga0527911_20574_16061_16249	hypothetical protein	Hypo-rule applied
Ga0527911_20574_16253_16492	hypothetical protein	Hypo-rule applied
Ga0527911_20574_16489_16779	hypothetical protein	Hypo-rule applied
Ga0527911_20574_16807_17037	DNA-directed RNA polymerase subunit RPC12/RpoP	COG1996
Ga0527911_20574_17088_17270	hypothetical protein	Hypo-rule applied
Ga0527911_20574_17271_17444	hypothetical protein	Hypo-rule applied
Ga0527911_20574_17548_17964	ParB-like chromosome segregation protein Spo0J	COG1475
Ga0527911_20574_17933_18106	DNA modification methylase	COG0863
Ga0527911_20574_18270_18686	DNA modification methylase	COG0863
Ga0527911_20574_18688_19011	hypothetical protein	Hypo-rule applied
Ga0527911_20574_19177_19725	phage terminase large subunit	KO:K06909
Ga0527911_20574_19706_20260	phage terminase large subunit	KO:K06909
Ga0527911_20574_20261_20677	hypothetical protein	Hypo-rule applied
Ga0527911_20574_20631_20891	hypothetical protein	Hypo-rule applied
Ga0527911_20574_21237_21626	hypothetical protein	Hypo-rule applied
Ga0527911_20574_21598_22086	hypothetical protein	Hypo-rule applied
Ga0527911_20574_22061_22276	F0F1-type ATP synthase membrane subunit b/b'	COG0711
Ga0527911_20574_22521_22763	hypothetical protein	Hypo-rule applied
Ga0527911_20574_22780_23079	hypothetical protein	Hypo-rule applied
Ga0527911_20574_23030_23461	hypothetical protein	Hypo-rule applied
Ga0527911_20574_23512_24012	hypothetical protein	Hypo-rule applied
Ga0527911_20574_24015_24380	hypothetical protein	Hypo-rule applied
Ga0527911_20574_24316_24462	hypothetical protein	Hypo-rule applied
Ga0527911_20574_24530_24859	hypothetical protein	Hypo-rule applied
Ga0527911_20574_24856_25494	hypothetical protein	Hypo-rule applied
Ga0527911_20574_25639_25800	hypothetical protein	Hypo-rule applied
Ga0527911_20574_25856_26125	hypothetical protein	Hypo-rule applied
Ga0527911_20574_26250_26501	hypothetical protein	Hypo-rule applied
Ga0527911_20574_26870_27331	hypothetical protein	Hypo-rule applied
Ga0527911_20574_27575_27982	hypothetical protein	Hypo-rule applied
Ga0527911_20574_27960_28118	hypothetical protein	Hypo-rule applied
Ga0527911_20574_28066_28461	hypothetical protein	Hypo-rule applied
Ga0527911_20574_28594_28695	hypothetical protein	Hypo-rule applied
Ga0527911_20574_28688_28912	hypothetical protein	Hypo-rule applied
Ga0527911_20574_28912_29556	hypothetical protein	Hypo-rule applied
Ga0527911_20574_29714_30052	hypothetical protein	Hypo-rule applied
Ga0527911_20574_30184_30633	hypothetical protein	Hypo-rule applied
Ga0527911_20574_30687_30863	hypothetical protein	Hypo-rule applied
Ga0527911_20574_30944_31069	hypothetical protein	Hypo-rule applied
Ga0527911_20574_31072_31218	hypothetical protein	Hypo-rule applied
Ga0527911_20574_31185_31505	hypothetical protein	Hypo-rule applied
Ga0527911_20574_31615_31893	hypothetical protein	Hypo-rule applied
Ga0527911_20574_31883_32179	hypothetical protein	Hypo-rule applied
Ga0527911_20574_32169_32432	hypothetical protein	Hypo-rule applied
Ga0527911_20574_32632_33054	hypothetical protein	Hypo-rule applied
Ga0527911_20574_33056_33268	predicted RecA/RadA family phage recombinase	COG5471
Ga0527911_20574_33258_33419	ABC-type xylose transport system permease subunit	COG4214
Ga0527911_20574_33564_33866	hypothetical protein	Hypo-rule applied
Ga0527911_20574_33910_34251	hypothetical protein	Hypo-rule applied
Ga0527911_20574_34491_34889	hypothetical protein	Hypo-rule applied
Ga0527911_20574_34952_35236	hypothetical protein	Hypo-rule applied
Ga0527911_20575_53_202	hypothetical protein	Hypo-rule applied
Ga0527911_20575_207_392	uncharacterized phage infection (PIP) family protein YhgE	COG1511
Ga0527911_20575_392_793	uncharacterized membrane protein (DUF106 family)	COG1422
Ga0527911_20575_790_1392	putative chitinase	KO:K03791
Ga0527911_20575_1366_2133	hypothetical protein	Hypo-rule applied
Ga0527911_20575_2133_2333	hypothetical protein	Hypo-rule applied
Ga0527911_20575_2330_2503	hypothetical protein	Hypo-rule applied
Ga0527911_20575_2500_3456	predicted phage-related endonuclease	COG5377
Ga0527911_20575_3457_3627	hypothetical protein	Hypo-rule applied
Ga0527911_20575_3624_3866	hypothetical protein	Hypo-rule applied
Ga0527911_20575_3863_4030	hypothetical protein	Hypo-rule applied
Ga0527911_20575_4040_4168	hypothetical protein	Hypo-rule applied
Ga0527911_20575_4165_4356	hypothetical protein	Hypo-rule applied
Ga0527911_20575_4332_4997	DNA invertase Pin-like site-specific DNA recombinase	COG1961
Ga0527911_20575_5000_5221	hypothetical protein	Hypo-rule applied
Ga0527911_20575_5391_5564	predicted HicB family RNase H-like nuclease	COG4226
Ga0527911_20575_5561_5917	crossover junction endodeoxyribonuclease RusA	KO:K01160
Ga0527911_20575_5914_6072	hypothetical protein	Hypo-rule applied
Ga0527911_20575_6069_6263	hypothetical protein	Hypo-rule applied
Ga0527911_20575_6218_6529	hypothetical protein	Hypo-rule applied
Ga0527911_20575_6505_6705	hypothetical protein	Hypo-rule applied
Ga0527911_20575_6702_7046	hypothetical protein	Hypo-rule applied
Ga0527911_20575_7043_7540	phage regulator Rha-like protein	COG3646
Ga0527911_20575_7497_7766	hypothetical protein	Hypo-rule applied
Ga0527911_20575_7794_8147	hypothetical protein	Hypo-rule applied
Ga0527911_20575_8169_8888	DNA-binding transcriptional ArsR family regulator	COG0640
Ga0527911_20575_8894_9055	hypothetical protein	Hypo-rule applied
Ga0527911_20576_313_618	hypothetical protein	Hypo-rule applied
Ga0527911_20576_615_803	hypothetical protein	Hypo-rule applied
Ga0527911_20576_1519_2055	hypothetical protein	Hypo-rule applied
Ga0527911_20576_2181_3419	sugar lactone lactonase YvrE	COG3386
Ga0527911_20576_3869_4105	hypothetical protein	Hypo-rule applied
Ga0527911_20576_4234_4623	hypothetical protein	Hypo-rule applied
Ga0527911_20576_4607_5683	hypothetical protein	Hypo-rule applied
Ga0527911_20576_5745_6560	hypothetical protein	Hypo-rule applied
Ga0527911_20576_6614_6799	hypothetical protein	Hypo-rule applied
Ga0527911_20576_7030_7269	hypothetical protein	Hypo-rule applied
Ga0527911_20576_7548_7685	hypothetical protein	Hypo-rule applied
Ga0527911_20576_8011_8256	hypothetical protein	Hypo-rule applied
Ga0527911_20576_8742_9002	hypothetical protein	Hypo-rule applied
Ga0527911_20576_9427_9804	hypothetical protein	Hypo-rule applied
Ga0527911_20576_9915_10394	hypothetical protein	Hypo-rule applied
Ga0527911_20576_10579_10719	hypothetical protein	Hypo-rule applied
Ga0527911_20576_10788_11423	hypothetical protein	Hypo-rule applied
Ga0527911_20578_156_305	hypothetical protein	Hypo-rule applied
Ga0527911_20578_727_951	hypothetical protein	Hypo-rule applied
Ga0527911_20578_1024_1197	hypothetical protein	Hypo-rule applied
Ga0527911_20578_1242_1772	hypothetical protein	Hypo-rule applied
Ga0527911_20578_1895_2053	hypothetical protein	Hypo-rule applied
Ga0527911_20578_2455_2625	hypothetical protein	Hypo-rule applied
Ga0527911_20578_2600_3187	hypothetical protein	Hypo-rule applied
Ga0527911_20578_3802_3927	hypothetical protein	Hypo-rule applied
Ga0527911_20578_3917_4201	hypothetical protein	Hypo-rule applied
Ga0527911_20578_4167_4367	hypothetical protein	Hypo-rule applied
Ga0527911_20578_4530_4688	hypothetical protein	Hypo-rule applied
Ga0527911_20578_4984_5355	hypothetical protein	Hypo-rule applied
Ga0527911_20578_5611_6105	hypothetical protein	Hypo-rule applied
Ga0527911_20578_6157_6480	thioredoxin 1	KO:K03671
Ga0527911_20578_6524_6727	hypothetical protein	Hypo-rule applied
Ga0527911_20578_6814_7068	hypothetical protein	Hypo-rule applied
Ga0527911_20578_7345_7569	Zn-dependent oligopeptidase	COG0339
Ga0527911_20578_7893_8288	hypothetical protein	Hypo-rule applied
Ga0527911_20578_8316_8921	hypothetical protein	Hypo-rule applied
Ga0527911_20578_8918_9154	Zn-dependent oligopeptidase	COG0339
Ga0527911_20578_9181_9858	hypothetical protein	Hypo-rule applied
Ga0527911_20578_10013_10315	oligopeptidase A	KO:K01414
Ga0527911_20578_10601_10909	hypothetical protein	Hypo-rule applied
Ga0527911_20578_11005_11607	oligopeptidase A	KO:K01414
Ga0527911_20578_11891_12262	hypothetical protein	Hypo-rule applied
Ga0527911_20578_12504_12803	hypothetical protein	Hypo-rule applied
Ga0527911_20578_12800_14080	ribosomal protein L4	COG0088
Ga0527911_20578_14208_14594	hypothetical protein	Hypo-rule applied
Ga0527911_20578_14573_14881	hypothetical protein	Hypo-rule applied
Ga0527911_20578_14900_15112	hypothetical protein	Hypo-rule applied
Ga0527911_20578_16075_16737	3-hydroxymyristoyl/3-hydroxydecanoyl-(acyl carrier protein) dehydratase	COG0764
Ga0527911_20578_16776_17252	hypothetical protein	Hypo-rule applied
Ga0527911_20578_17376_17723	hypothetical protein	Hypo-rule applied
Ga0527911_20578_17971_18228	hypothetical protein	Hypo-rule applied
Ga0527911_20578_18312_18920	hypothetical protein	Hypo-rule applied
Ga0527911_20578_19581_19847	hypothetical protein	Hypo-rule applied
Ga0527911_20578_20005_20175	hypothetical protein	Hypo-rule applied
Ga0527911_20578_20195_20305	hypothetical protein	Hypo-rule applied
Ga0527911_20578_20576_21034	hypothetical protein	Hypo-rule applied
Ga0527911_20578_22145_22336	hypothetical protein	Hypo-rule applied
Ga0527911_20578_23090_23380	tubulin beta	KO:K07375
Ga0527911_20578_23392_23940	hypothetical protein	Hypo-rule applied
Ga0527911_20578_24054_24491	hypothetical protein	Hypo-rule applied
Ga0527911_20578_24522_24737	hypothetical protein	Hypo-rule applied
Ga0527911_20578_24748_24969	hypothetical protein	Hypo-rule applied
Ga0527911_20578_25291_25500	hypothetical protein	Hypo-rule applied
Ga0527911_20578_25711_25881	tubulin beta	KO:K07375
Ga0527911_20578_26406_26855	hypothetical protein	Hypo-rule applied
Ga0527911_20578_26903_27085	hypothetical protein	Hypo-rule applied
Ga0527911_20578_27354_27488	hypothetical protein	Hypo-rule applied
Ga0527911_20578_27779_28552	hypothetical protein	Hypo-rule applied
Ga0527911_20578_28835_28948	hypothetical protein	Hypo-rule applied
Ga0527911_20578_28970_29365	carboxypeptidase C (cathepsin A)	COG2939
Ga0527911_20578_29228_29536	hypothetical protein	Hypo-rule applied
Ga0527911_20578_29693_30067	hypothetical protein	Hypo-rule applied
Ga0527911_20578_30175_30615	hypothetical protein	Hypo-rule applied
Ga0527911_20578_30681_30836	hypothetical protein	Hypo-rule applied
Ga0527911_20578_31313_31720	vitellogenic carboxypeptidase-like protein	KO:K09645
Ga0527911_20578_31681_31827	hypothetical protein	Hypo-rule applied
Ga0527911_20578_32069_32275	hypothetical protein	Hypo-rule applied
Ga0527911_20578_32859_33044	hypothetical protein	Hypo-rule applied
Ga0527911_20578_33035_33523	hypothetical protein	Hypo-rule applied
Ga0527911_20578_33669_34019	hypothetical protein	Hypo-rule applied
Ga0527911_20578_34035_34559	hypothetical protein	Hypo-rule applied
Ga0527911_20578_34725_35003	hypothetical protein	Hypo-rule applied
Ga0527911_20578_35249_35407	hypothetical protein	Hypo-rule applied
Ga0527911_20578_35463_35729	hypothetical protein	Hypo-rule applied
Ga0527911_20578_36429_36719	hypothetical protein	Hypo-rule applied
Ga0527911_20578_36873_37007	hypothetical protein	Hypo-rule applied
Ga0527911_20578_37293_37748	hypothetical protein	Hypo-rule applied
Ga0527911_20578_37575_38351	hypothetical protein	Hypo-rule applied
Ga0527911_20578_38662_38829	hypothetical protein	Hypo-rule applied
Ga0527911_20578_39111_39374	hypothetical protein	Hypo-rule applied
Ga0527911_20578_39445_39975	hypothetical protein	Hypo-rule applied
Ga0527911_20578_40423_40956	hypothetical protein	Hypo-rule applied
Ga0527911_20578_41156_41365	hypothetical protein	Hypo-rule applied
Ga0527911_20578_41986_42105	hypothetical protein	Hypo-rule applied
Ga0527911_20578_42219_42395	hypothetical protein	Hypo-rule applied
Ga0527911_20578_43014_43226	thymidine phosphorylase	COG0213
Ga0527911_20578_43236_43670	hypothetical protein	Hypo-rule applied
Ga0527911_20578_43850_44089	hypothetical protein	Hypo-rule applied
Ga0527911_20578_44294_44512	hypothetical protein	Hypo-rule applied
Ga0527911_20578_44439_45122	hypothetical protein	Hypo-rule applied
Ga0527911_20578_45227_45418	hypothetical protein	Hypo-rule applied
Ga0527911_20578_46566_47276	hypothetical protein	Hypo-rule applied
Ga0527911_20578_47336_47632	hypothetical protein	Hypo-rule applied
Ga0527911_20578_48166_48378	hypothetical protein	Hypo-rule applied
Ga0527911_20578_48746_48850	hypothetical protein	Hypo-rule applied
Ga0527911_20578_49119_49352	hypothetical protein	Hypo-rule applied
Ga0527911_20578_49442_51460	hypothetical protein	Hypo-rule applied
Ga0527911_20578_51471_52025	hypothetical protein	Hypo-rule applied
Ga0527911_20578_52180_52818	hypothetical protein	Hypo-rule applied
Ga0527911_20578_53014_53445	hypothetical protein	Hypo-rule applied
Ga0527911_20578_53709_53888	hypothetical protein	Hypo-rule applied
Ga0527911_20578_54087_54383	hypothetical protein	Hypo-rule applied
Ga0527911_20578_54406_54636	calcium-dependent protein kinase	KO:K13412
Ga0527911_20578_54934_55143	hypothetical protein	Hypo-rule applied
Ga0527911_20578_55207_55467	hypothetical protein	Hypo-rule applied
Ga0527911_20579_3_527	hypothetical protein	Hypo-rule applied
Ga0527911_20579_610_1182	hypothetical protein	Hypo-rule applied
Ga0527911_20579_1588_1866	hypothetical protein	Hypo-rule applied
Ga0527911_20579_1808_2161	hypothetical protein	Hypo-rule applied
Ga0527911_20579_2400_2867	hypothetical protein	Hypo-rule applied
Ga0527911_20579_3122_3304	hypothetical protein	Hypo-rule applied
Ga0527911_20579_3296_3451	hypothetical protein	Hypo-rule applied
Ga0527911_20579_3631_3825	hypothetical protein	Hypo-rule applied
Ga0527911_20579_4014_4271	hypothetical protein	Hypo-rule applied
Ga0527911_20579_4201_4554	hypothetical protein	Hypo-rule applied
Ga0527911_20579_6250_6414	hypothetical protein	Hypo-rule applied
Ga0527911_20579_6744_6938	hypothetical protein	Hypo-rule applied
Ga0527911_20579_7008_7415	histone deacetylase complex regulatory component SIN3	COG5602
Ga0527911_20579_7689_8243	hypothetical protein	Hypo-rule applied
Ga0527911_20579_8908_9327	hypothetical protein	Hypo-rule applied
Ga0527911_20579_9320_11194	hypothetical protein	Hypo-rule applied
Ga0527911_20579_11143_11643	hypothetical protein	Hypo-rule applied
Ga0527911_20579_11743_11970	hypothetical protein	Hypo-rule applied
Ga0527911_20579_12239_12592	hypothetical protein	Hypo-rule applied
Ga0527911_20579_13047_13268	hypothetical protein	Hypo-rule applied
Ga0527911_20579_13374_13694	hypothetical protein	Hypo-rule applied
Ga0527911_20579_13778_13906	hypothetical protein	Hypo-rule applied
Ga0527911_20579_14127_14534	hypothetical protein	Hypo-rule applied
Ga0527911_20579_15029_15217	hypothetical protein	Hypo-rule applied
Ga0527911_20579_15202_15435	hypothetical protein	Hypo-rule applied
Ga0527911_20579_15518_15736	hypothetical protein	Hypo-rule applied
Ga0527911_20579_16055_16201	hypothetical protein	Hypo-rule applied
Ga0527911_20579_16682_16819	hypothetical protein	Hypo-rule applied
Ga0527911_20579_16942_17199	hypothetical protein	Hypo-rule applied
Ga0527911_20579_17144_17314	hypothetical protein	Hypo-rule applied
Ga0527911_20579_17296_17484	hypothetical protein	Hypo-rule applied
Ga0527911_20579_17512_17694	hypothetical protein	Hypo-rule applied
Ga0527911_20579_18115_18330	hypothetical protein	Hypo-rule applied
Ga0527911_20579_18549_18911	hypothetical protein	Hypo-rule applied
Ga0527911_20579_19059_19391	hypothetical protein	Hypo-rule applied
Ga0527911_20579_19445_19786	hypothetical protein	Hypo-rule applied
Ga0527911_20579_19801_20010	hypothetical protein	Hypo-rule applied
Ga0527911_20579_20030_20386	hypothetical protein	Hypo-rule applied
Ga0527911_20579_20439_20693	hypothetical protein	Hypo-rule applied
Ga0527911_20579_20746_20895	hypothetical protein	Hypo-rule applied
Ga0527911_20579_21012_21302	hypothetical protein	Hypo-rule applied
Ga0527911_20579_21562_21840	hypothetical protein	Hypo-rule applied
Ga0527911_20579_21848_21991	hypothetical protein	Hypo-rule applied
Ga0527911_20579_21988_22257	hypothetical protein	Hypo-rule applied
Ga0527911_20579_22344_22871	hypothetical protein	Hypo-rule applied
Ga0527911_20579_23333_23503	2-oxoisovalerate dehydrogenase E2 component (dihydrolipoyl transacylase)	KO:K09699
Ga0527911_20579_23873_24187	hypothetical protein	Hypo-rule applied
Ga0527911_20579_24237_24653	hypothetical protein	Hypo-rule applied
Ga0527911_20579_24508_24924	hypothetical protein	Hypo-rule applied
Ga0527911_20579_25053_25211	hypothetical protein	Hypo-rule applied
Ga0527911_20579_25242_25643	hypothetical protein	Hypo-rule applied
Ga0527911_20579_26064_26402	hypothetical protein	Hypo-rule applied
Ga0527911_20579_26602_26823	hypothetical protein	Hypo-rule applied
Ga0527911_20579_27660_27845	hypothetical protein	Hypo-rule applied
Ga0527911_20579_27920_28366	hypothetical protein	Hypo-rule applied
Ga0527911_20579_28811_28978	hypothetical protein	Hypo-rule applied
Ga0527911_20579_29076_29270	hypothetical protein	Hypo-rule applied
Ga0527911_20579_29541_30230	hypothetical protein	Hypo-rule applied
Ga0527911_20579_30703_31005	hypothetical protein	Hypo-rule applied
Ga0527911_20579_31626_31832	hypothetical protein	Hypo-rule applied
Ga0527911_20579_31783_32355	hypothetical protein	Hypo-rule applied
Ga0527911_20579_32420_32611	hypothetical protein	Hypo-rule applied
Ga0527911_20579_32535_32705	acetamidase/formamidase	COG2421
Ga0527911_20579_33115_33522	hypothetical protein	Hypo-rule applied
Ga0527911_20579_33504_33767	hypothetical protein	Hypo-rule applied
Ga0527911_20579_33894_34082	hypothetical protein	Hypo-rule applied
Ga0527911_20579_34244_34519	tellurite resistance protein	COG3793
Ga0527911_20579_35569_35988	hypothetical protein	Hypo-rule applied
Ga0527911_20579_36114_36539	hypothetical protein	Hypo-rule applied
Ga0527911_20580_1_120	hypothetical protein	Hypo-rule applied
Ga0527911_20580_3180_3995	hypothetical protein	Hypo-rule applied
Ga0527911_20580_4264_4740	hypothetical protein	Hypo-rule applied
Ga0527911_20580_4775_5236	hypothetical protein	Hypo-rule applied
Ga0527911_20580_5521_6021	hypothetical protein	Hypo-rule applied
Ga0527911_20580_6636_7415	hypothetical protein	Hypo-rule applied
Ga0527911_20580_7443_7970	hypothetical protein	Hypo-rule applied
Ga0527911_20580_7989_8144	hypothetical protein	Hypo-rule applied
Ga0527911_20580_8548_8688	hypothetical protein	Hypo-rule applied
Ga0527911_20580_8688_9344	hypothetical protein	Hypo-rule applied
Ga0527911_20580_9553_9678	cystathionine beta-lyase/cystathionine gamma-synthase	COG0626
Ga0527911_20580_9678_10025	cystathionine beta-lyase/cystathionine gamma-synthase	COG0626
Ga0527911_20580_10297_10677	hypothetical protein	Hypo-rule applied
Ga0527911_20580_11419_11571	hypothetical protein	Hypo-rule applied
Ga0527911_20580_11568_11798	hypothetical protein	Hypo-rule applied
Ga0527911_20580_11852_12070	hypothetical protein	Hypo-rule applied
Ga0527911_20580_12067_12741	hypothetical protein	Hypo-rule applied
Ga0527911_20580_12766_13068	hypothetical protein	Hypo-rule applied
Ga0527911_20580_13041_13697	hypothetical protein	Hypo-rule applied
Ga0527911_20580_13645_13794	hypothetical protein	Hypo-rule applied
Ga0527911_20580_14124_14327	hypothetical protein	Hypo-rule applied
Ga0527911_20580_15607_16077	hypothetical protein	Hypo-rule applied
Ga0527911_20580_16639_17115	hypothetical protein	Hypo-rule applied
Ga0527911_20580_17138_17344	hypothetical protein	Hypo-rule applied
Ga0527911_20580_17555_17782	hypothetical protein	Hypo-rule applied
Ga0527911_20580_17819_18184	hypothetical protein	Hypo-rule applied
Ga0527911_20580_18576_19127	hypothetical protein	Hypo-rule applied
Ga0527911_20580_19826_20404	hypothetical protein	Hypo-rule applied
Ga0527911_20580_20479_20781	hypothetical protein	Hypo-rule applied
Ga0527911_20580_20753_20956	hypothetical protein	Hypo-rule applied
Ga0527911_20580_20943_21551	hypothetical protein	Hypo-rule applied
Ga0527911_20580_21521_21955	hypothetical protein	Hypo-rule applied
Ga0527911_20580_22733_23293	hypothetical protein	Hypo-rule applied
Ga0527911_20580_24076_24495	hypothetical protein	Hypo-rule applied
Ga0527911_20580_24359_24970	hypothetical protein	Hypo-rule applied
Ga0527911_20580_25132_25287	hypothetical protein	Hypo-rule applied
Ga0527911_20580_25634_26092	hypothetical protein	Hypo-rule applied
Ga0527911_20580_25962_26483	hypothetical protein	Hypo-rule applied
Ga0527911_20580_26782_26991	hypothetical protein	Hypo-rule applied
Ga0527911_20580_26920_27093	hypothetical protein	Hypo-rule applied
Ga0527911_20580_27529_27762	hypothetical protein	Hypo-rule applied
Ga0527911_20580_27781_28467	hypothetical protein	Hypo-rule applied
Ga0527911_20580_28481_28765	hypothetical protein	Hypo-rule applied
Ga0527911_20580_28771_29271	hypothetical protein	Hypo-rule applied
Ga0527911_20580_30027_30812	hypothetical protein	Hypo-rule applied
Ga0527911_20580_31050_31307	hypothetical protein	Hypo-rule applied
Ga0527911_20580_31285_31383	hypothetical protein	Hypo-rule applied
Ga0527911_20580_31396_32022	hypothetical protein	Hypo-rule applied
Ga0527911_20580_32038_32310	hypothetical protein	Hypo-rule applied
Ga0527911_20580_32307_33017	hypothetical protein	Hypo-rule applied
Ga0527911_20580_33358_34365	hypothetical protein	Hypo-rule applied
Ga0527911_20580_34831_35127	hypothetical protein	Hypo-rule applied
Ga0527911_20580_35767_36081	hypothetical protein	Hypo-rule applied
Ga0527911_20580_36105_36239	hypothetical protein	Hypo-rule applied
Ga0527911_20580_36332_36535	hypothetical protein	Hypo-rule applied
Ga0527911_20580_36653_37306	hypothetical protein	Hypo-rule applied
Ga0527911_20580_37324_37476	hypothetical protein	Hypo-rule applied
Ga0527911_20580_38704_38862	hypothetical protein	Hypo-rule applied
Ga0527911_20580_38890_39462	hypothetical protein	Hypo-rule applied
Ga0527911_20580_39502_39645	hypothetical protein	Hypo-rule applied
Ga0527911_20581_3_569	ribonuclease HI	COG0328
Ga0527911_20582_1_165	hypothetical protein	Hypo-rule applied
Ga0527911_20582_388_717	hypothetical protein	Hypo-rule applied
Ga0527911_20582_734_1201	hypothetical protein	Hypo-rule applied
Ga0527911_20582_1207_1611	hypothetical protein	Hypo-rule applied
Ga0527911_20582_1668_2306	hypothetical protein	Hypo-rule applied
Ga0527911_20582_2612_3016	hypothetical protein	Hypo-rule applied
Ga0527911_20582_2979_3401	hypothetical protein	Hypo-rule applied
Ga0527911_20582_3424_3657	hypothetical protein	Hypo-rule applied
Ga0527911_20582_3813_4502	hypothetical protein	Hypo-rule applied
Ga0527911_20582_4681_4974	hypothetical protein	Hypo-rule applied
Ga0527911_20582_4914_5351	hypothetical protein	Hypo-rule applied
Ga0527911_20582_5813_6499	hypothetical protein	Hypo-rule applied
Ga0527911_20582_6525_6800	hypothetical protein	Hypo-rule applied
Ga0527911_20582_6791_6931	hypothetical protein	Hypo-rule applied
Ga0527911_20582_6931_7458	hypothetical protein	Hypo-rule applied
Ga0527911_20582_7464_8678	hypothetical protein	Hypo-rule applied
Ga0527911_20582_8641_9369	hypothetical protein	Hypo-rule applied
Ga0527911_20582_9394_11004	hypothetical protein	Hypo-rule applied
Ga0527911_20582_10961_11209	hypothetical protein	Hypo-rule applied
Ga0527911_20582_11163_11291	hypothetical protein	Hypo-rule applied
Ga0527911_20582_11245_11451	hypothetical protein	Hypo-rule applied
Ga0527911_20582_11534_12013	hypothetical protein	Hypo-rule applied
Ga0527911_20582_11979_13826	hypothetical protein	Hypo-rule applied
Ga0527911_20582_13842_14093	hypothetical protein	Hypo-rule applied
Ga0527911_20582_14099_14332	hypothetical protein	Hypo-rule applied
Ga0527911_20582_14333_14428	hypothetical protein	Hypo-rule applied
Ga0527911_20582_14520_15197	hypothetical protein	Hypo-rule applied
Ga0527911_20582_15154_15555	hypothetical protein	Hypo-rule applied
Ga0527911_20582_15609_15788	hypothetical protein	Hypo-rule applied
Ga0527911_20582_15895_16101	DNA-binding NarL/FixJ family response regulator	COG2197
Ga0527911_20582_16098_16385	single-stranded DNA-binding protein	COG0629
Ga0527911_20582_16382_16498	single-strand DNA-binding protein	KO:K03111
Ga0527911_20582_16924_17175	hypothetical protein	Hypo-rule applied
Ga0527911_20582_17172_17426	dUTP pyrophosphatase	KO:K01520
Ga0527911_20582_17452_17637	dUTPase	COG0756
Ga0527911_20582_17627_17866	hypothetical protein	Hypo-rule applied
Ga0527911_20582_17868_18170	hypothetical protein	Hypo-rule applied
Ga0527911_20582_18170_18811	thymidylate synthase (FAD)	KO:K03465
Ga0527911_20582_18823_18904	tRNA_Leu_TAA	tRNA
Ga0527911_20582_19021_19161	protein-L-isoaspartate O-methyltransferase	COG2518
Ga0527911_20582_19109_19402	endonuclease YncB( thermonuclease family)	COG1525
Ga0527911_20582_19402_19788	hypothetical protein	Hypo-rule applied
Ga0527911_20582_19791_20063	5-methylcytosine-specific restriction endonuclease McrA	COG1403
Ga0527911_20582_20068_20409	hypothetical protein	Hypo-rule applied
Ga0527911_20582_20530_20856	predicted DNA-binding protein (UPF0251 family)	COG1342
Ga0527911_20582_20862_20933	tRNA_Asn_GTT	tRNA
Ga0527911_20582_21260_21385	hypothetical protein	Hypo-rule applied
Ga0527911_20583_2_115	hypothetical protein	Hypo-rule applied
Ga0527911_20583_1670_1822	hypothetical protein	Hypo-rule applied
Ga0527911_20583_2015_2152	hypothetical protein	Hypo-rule applied
Ga0527911_20583_2324_2518	type VI protein secretion system component Hcp	COG3157
Ga0527911_20584_1_90	hypothetical protein	Hypo-rule applied
Ga0527911_20584_345_443	hypothetical protein	Hypo-rule applied
Ga0527911_20584_1592_1834	hypothetical protein	Hypo-rule applied
Ga0527911_20584_1889_2137	hypothetical protein	Hypo-rule applied
Ga0527911_20584_2841_3017	hypothetical protein	Hypo-rule applied
Ga0527911_20584_3040_3132	hypothetical protein	Hypo-rule applied
Ga0527911_20584_3734_3895	hypothetical protein	Hypo-rule applied
Ga0527911_20584_3943_4179	hypothetical protein	Hypo-rule applied
Ga0527911_20585_1_282	hypothetical protein	Hypo-rule applied
Ga0527911_20585_1422_1622	hypothetical protein	Hypo-rule applied
Ga0527911_20585_1731_2129	hypothetical protein	Hypo-rule applied
Ga0527911_20586_1477_1857	hypothetical protein	Hypo-rule applied
Ga0527911_20586_5037_5192	hypothetical protein	Hypo-rule applied
Ga0527911_20586_5218_5397	hypothetical protein	Hypo-rule applied
Ga0527911_20586_6884_7090	hypothetical protein	Hypo-rule applied
Ga0527911_20586_14572_14709	hypothetical protein	Hypo-rule applied
Ga0527911_20586_16830_17018	hypothetical protein	Hypo-rule applied
Ga0527911_20586_17554_17823	hypothetical protein	Hypo-rule applied
Ga0527911_20587_2_301	hypothetical protein	Hypo-rule applied
Ga0527911_20587_316_612	hypothetical protein	Hypo-rule applied
Ga0527911_20587_516_734	hypothetical protein	Hypo-rule applied
Ga0527911_20587_1072_1359	hypothetical protein	Hypo-rule applied
Ga0527911_20587_1404_1955	hypothetical protein	Hypo-rule applied
Ga0527911_20587_1961_2197	hypothetical protein	Hypo-rule applied
Ga0527911_20587_2258_2359	hypothetical protein	Hypo-rule applied
Ga0527911_20587_2435_2701	hypothetical protein	Hypo-rule applied
Ga0527911_20587_2767_3006	hypothetical protein	Hypo-rule applied
Ga0527911_20587_3121_3396	hypothetical protein	Hypo-rule applied
Ga0527911_20587_4235_4588	calcium-dependent protein kinase	KO:K13412
Ga0527911_20587_4825_5106	hypothetical protein	Hypo-rule applied
Ga0527911_20587_5213_5701	hypothetical protein	Hypo-rule applied
Ga0527911_20587_5808_6089	hypothetical protein	Hypo-rule applied
Ga0527911_20587_6086_6712	hypothetical protein	Hypo-rule applied
Ga0527911_20587_6766_7200	hypothetical protein	Hypo-rule applied
Ga0527911_20587_7312_8379	hypothetical protein	Hypo-rule applied
Ga0527911_20587_8630_8809	hypothetical protein	Hypo-rule applied
Ga0527911_20587_9083_9946	hypothetical protein	Hypo-rule applied
Ga0527911_20587_10324_10494	hypothetical protein	Hypo-rule applied
Ga0527911_20587_10436_10762	hypothetical protein	Hypo-rule applied
Ga0527911_20587_10958_11191	hypothetical protein	Hypo-rule applied
Ga0527911_20587_11204_11464	hypothetical protein	Hypo-rule applied
Ga0527911_20587_11842_12369	hypothetical protein	Hypo-rule applied
Ga0527911_20587_12437_12526	hypothetical protein	Hypo-rule applied
Ga0527911_20587_12523_12723	hypothetical protein	Hypo-rule applied
Ga0527911_20587_12720_13064	hypothetical protein	Hypo-rule applied
Ga0527911_20587_13134_13928	hypothetical protein	Hypo-rule applied
Ga0527911_20588_93_194	hypothetical protein	Hypo-rule applied
Ga0527911_20588_813_1148	hypothetical protein	Hypo-rule applied
Ga0527911_20588_1160_1282	hypothetical protein	Hypo-rule applied
Ga0527911_20588_1320_2075	hypothetical protein	Hypo-rule applied
Ga0527911_20588_2249_2458	hypothetical protein	Hypo-rule applied
Ga0527911_20588_2453_2704	hypothetical protein	Hypo-rule applied
Ga0527911_20588_2763_3086	hypothetical protein	Hypo-rule applied
Ga0527911_20588_3249_3479	hypothetical protein	Hypo-rule applied
Ga0527911_20588_3966_4199	hypothetical protein	Hypo-rule applied
Ga0527911_20588_4196_4639	hypothetical protein	Hypo-rule applied
Ga0527911_20588_4916_5431	hypothetical protein	Hypo-rule applied
Ga0527911_20588_5428_6048	hypothetical protein	Hypo-rule applied
Ga0527911_20588_6237_6905	hypothetical protein	Hypo-rule applied
Ga0527911_20588_7926_8522	hypothetical protein	Hypo-rule applied
Ga0527911_20588_9183_9647	hypothetical protein	Hypo-rule applied
Ga0527911_20588_9865_10119	hypothetical protein	Hypo-rule applied
Ga0527911_20588_10475_10945	hypothetical protein	Hypo-rule applied
Ga0527911_20588_11296_11622	hypothetical protein	Hypo-rule applied
Ga0527911_20588_11470_11907	hypothetical protein	Hypo-rule applied
Ga0527911_20588_12094_12651	hypothetical protein	Hypo-rule applied
Ga0527911_20588_12747_13376	superfamily II DNA/RNA helicase	COG0513
Ga0527911_20588_13696_13956	hypothetical protein	Hypo-rule applied
Ga0527911_20588_14623_15423	import receptor subunit TOM7	KO:K17771
Ga0527911_20588_16043_17725	hypothetical protein	Hypo-rule applied
Ga0527911_20588_18547_18768	hypothetical protein	Hypo-rule applied
Ga0527911_20588_18839_19138	hypothetical protein	Hypo-rule applied
Ga0527911_20588_19512_19811	hypothetical protein	Hypo-rule applied
Ga0527911_20588_19756_20688	hypothetical protein	Hypo-rule applied
Ga0527911_20588_20630_20866	hypothetical protein	Hypo-rule applied
Ga0527911_20588_21004_21231	predicted nucleic acid-binding Zn ribbon protein	COG2331
Ga0527911_20588_21344_21829	hypothetical protein	Hypo-rule applied
Ga0527911_20588_21957_22208	hypothetical protein	Hypo-rule applied
Ga0527911_20588_22310_23113	hypothetical protein	Hypo-rule applied
Ga0527911_20588_23099_23512	hypothetical protein	Hypo-rule applied
Ga0527911_20588_23648_24493	hypothetical protein	Hypo-rule applied
Ga0527911_20588_24837_25007	hypothetical protein	Hypo-rule applied
Ga0527911_20588_25135_25764	hypothetical protein	Hypo-rule applied
Ga0527911_20588_25880_26326	hypothetical protein	Hypo-rule applied
Ga0527911_20588_26357_26605	hypothetical protein	Hypo-rule applied
Ga0527911_20588_26978_27070	hypothetical protein	Hypo-rule applied
Ga0527911_20588_27183_27326	hypothetical protein	Hypo-rule applied
Ga0527911_20588_27590_27871	hypothetical protein	Hypo-rule applied
Ga0527911_20588_28209_28433	hypothetical protein	Hypo-rule applied
Ga0527911_20588_28574_28669	hypothetical protein	Hypo-rule applied
Ga0527911_20588_28720_28959	hypothetical protein	Hypo-rule applied
Ga0527911_20588_29462_29716	hypothetical protein	Hypo-rule applied
Ga0527911_20588_30358_30957	hypothetical protein	Hypo-rule applied
Ga0527911_20588_30954_31229	hypothetical protein	Hypo-rule applied
Ga0527911_20588_32376_32822	hypothetical protein	Hypo-rule applied
Ga0527911_20588_32847_33158	hypothetical protein	Hypo-rule applied
Ga0527911_20588_33863_34039	hypothetical protein	Hypo-rule applied
Ga0527911_20588_34326_35018	hypothetical protein	Hypo-rule applied
Ga0527911_20588_35082_35558	hypothetical protein	Hypo-rule applied
Ga0527911_20588_35560_35670	protein FAM50	KO:K13119
Ga0527911_20588_36051_36203	protein FAM50	KO:K13119
Ga0527911_20588_36227_36559	hypothetical protein	Hypo-rule applied
Ga0527911_20588_36570_36692	hypothetical protein	Hypo-rule applied
Ga0527911_20588_37519_37710	hypothetical protein	Hypo-rule applied
Ga0527911_20588_37988_38179	hypothetical protein	Hypo-rule applied
Ga0527911_20588_38293_38490	flagellar biosynthesis/type III secretory pathway protein FliH	COG1317
Ga0527911_20588_39112_39393	predicted nicotinamide N-methyase	COG3897
Ga0527911_20588_40076_40663	hypothetical protein	Hypo-rule applied
Ga0527911_20588_41021_41719	hypothetical protein	Hypo-rule applied
Ga0527911_20588_42676_42876	hypothetical protein	Hypo-rule applied
Ga0527911_20588_42836_43000	hypothetical protein	Hypo-rule applied
Ga0527911_20588_43128_43250	hypothetical protein	Hypo-rule applied
Ga0527911_20588_43419_43724	hypothetical protein	Hypo-rule applied
Ga0527911_20588_43764_44969	hypothetical protein	Hypo-rule applied
Ga0527911_20588_44959_45297	hypothetical protein	Hypo-rule applied
Ga0527911_20588_45415_45684	hypothetical protein	Hypo-rule applied
Ga0527911_20588_45789_45971	hypothetical protein	Hypo-rule applied
Ga0527911_20588_45913_46137	hypothetical protein	Hypo-rule applied
Ga0527911_20588_46431_46637	hypothetical protein	Hypo-rule applied
Ga0527911_20588_46843_47109	hypothetical protein	Hypo-rule applied
Ga0527911_20588_47218_47499	hypothetical protein	Hypo-rule applied
Ga0527911_20588_47848_48375	hypothetical protein	Hypo-rule applied
Ga0527911_20588_49007_49408	hypothetical protein	Hypo-rule applied
Ga0527911_20588_49552_49713	hypothetical protein	Hypo-rule applied
Ga0527911_20588_50044_50343	hypothetical protein	Hypo-rule applied
Ga0527911_20588_50340_50534	hypothetical protein	Hypo-rule applied
Ga0527911_20588_50832_50984	hypothetical protein	Hypo-rule applied
Ga0527911_20589_3_110	hypothetical protein	Hypo-rule applied
Ga0527911_20589_117_806	hypothetical protein	Hypo-rule applied
Ga0527911_20589_936_1199	hypothetical protein	Hypo-rule applied
Ga0527911_20589_1926_2276	WD40 repeat protein	COG2319
Ga0527911_20589_2283_2801	hypothetical protein	Hypo-rule applied
Ga0527911_20589_2999_3193	WD40 repeat protein	COG2319
Ga0527911_20589_3198_3512	hypothetical protein	Hypo-rule applied
Ga0527911_20589_3389_3925	hypothetical protein	Hypo-rule applied
Ga0527911_20589_3971_4282	hypothetical protein	Hypo-rule applied
Ga0527911_20589_4328_4681	hypothetical protein	Hypo-rule applied
Ga0527911_20589_5136_5483	hypothetical protein	Hypo-rule applied
Ga0527911_20589_5512_5829	hypothetical protein	Hypo-rule applied
Ga0527911_20589_5886_6230	hypothetical protein	Hypo-rule applied
Ga0527911_20589_8334_8633	hypothetical protein	Hypo-rule applied
Ga0527911_20589_9028_9243	hypothetical protein	Hypo-rule applied
Ga0527911_20589_9254_9445	hypothetical protein	Hypo-rule applied
Ga0527911_20589_10179_11141	hypothetical protein	Hypo-rule applied
Ga0527911_20589_11440_12297	hypothetical protein	Hypo-rule applied
Ga0527911_20589_12803_13684	hypothetical protein	Hypo-rule applied
Ga0527911_20589_13762_14847	hypothetical protein	Hypo-rule applied
Ga0527911_20589_15043_15858	hypothetical protein	Hypo-rule applied
Ga0527911_20589_15855_16079	hypothetical protein	Hypo-rule applied
Ga0527911_20589_16055_16159	hypothetical protein	Hypo-rule applied
Ga0527911_20589_16098_16307	hypothetical protein	Hypo-rule applied
Ga0527911_20589_16377_16982	hypothetical protein	Hypo-rule applied
Ga0527911_20589_17059_17385	large subunit ribosomal protein L10	KO:K02864
Ga0527911_20589_17372_17893	hypothetical protein	Hypo-rule applied
Ga0527911_20589_18001_18324	hypothetical protein	Hypo-rule applied
Ga0527911_20589_18479_18769	hypothetical protein	Hypo-rule applied
Ga0527911_20589_19050_19334	hypothetical protein	Hypo-rule applied
Ga0527911_20589_19566_19691	hypothetical protein	Hypo-rule applied
Ga0527911_20589_19864_20460	hypothetical protein	Hypo-rule applied
Ga0527911_20589_20557_20847	hypothetical protein	Hypo-rule applied
Ga0527911_20589_20959_21591	hypothetical protein	Hypo-rule applied
Ga0527911_20589_21607_21906	hypothetical protein	Hypo-rule applied
Ga0527911_20589_22117_22692	hypothetical protein	Hypo-rule applied
Ga0527911_20589_22827_23258	hypothetical protein	Hypo-rule applied
Ga0527911_20589_23442_23594	hypothetical protein	Hypo-rule applied
Ga0527911_20589_23707_23862	hypothetical protein	Hypo-rule applied
Ga0527911_20589_24757_25050	hypothetical protein	Hypo-rule applied
Ga0527911_20589_25271_25372	hypothetical protein	Hypo-rule applied
Ga0527911_20589_25312_25815	hypothetical protein	Hypo-rule applied
Ga0527911_20589_25812_26357	hypothetical protein	Hypo-rule applied
Ga0527911_20589_26681_26932	hypothetical protein	Hypo-rule applied
Ga0527911_20589_26935_27273	hypothetical protein	Hypo-rule applied
Ga0527911_20589_27509_27703	hypothetical protein	Hypo-rule applied
Ga0527911_20589_28108_28272	hypothetical protein	Hypo-rule applied
Ga0527911_20589_28551_29060	hypothetical protein	Hypo-rule applied
Ga0527911_20589_29361_29606	hypothetical protein	Hypo-rule applied
Ga0527911_20589_29824_30009	hypothetical protein	Hypo-rule applied
Ga0527911_20589_30061_30288	hypothetical protein	Hypo-rule applied
Ga0527911_20589_30308_30607	hypothetical protein	Hypo-rule applied
Ga0527911_20589_30689_31222	hypothetical protein	Hypo-rule applied
Ga0527911_20589_32056_32196	hypothetical protein	Hypo-rule applied
Ga0527911_20589_32360_32734	hypothetical protein	Hypo-rule applied
Ga0527911_20589_32703_33002	hypothetical protein	Hypo-rule applied
Ga0527911_20589_33148_33414	hypothetical protein	Hypo-rule applied
Ga0527911_20589_33525_33866	hypothetical protein	Hypo-rule applied
Ga0527911_20589_33966_34286	hypothetical protein	Hypo-rule applied
Ga0527911_20589_34346_34741	hypothetical protein	Hypo-rule applied
Ga0527911_20589_34949_35446	hypothetical protein	Hypo-rule applied
Ga0527911_20589_35728_35991	hypothetical protein	Hypo-rule applied
Ga0527911_20589_36598_36801	hypothetical protein	Hypo-rule applied
Ga0527911_20589_36968_37624	hypothetical protein	Hypo-rule applied
Ga0527911_20589_37621_37833	hypothetical protein	Hypo-rule applied
Ga0527911_20589_38105_38269	hypothetical protein	Hypo-rule applied
Ga0527911_20589_38846_39247	hypothetical protein	Hypo-rule applied
Ga0527911_20589_39172_39687	hypothetical protein	Hypo-rule applied
Ga0527911_20589_40095_40568	hypothetical protein	Hypo-rule applied
Ga0527911_20589_40781_40945	hypothetical protein	Hypo-rule applied
Ga0527911_20589_40924_41286	hypothetical protein	Hypo-rule applied
Ga0527911_20589_41848_42090	hypothetical protein	Hypo-rule applied
Ga0527911_20589_42343_42993	hypothetical protein	Hypo-rule applied
Ga0527911_20589_43275_43847	hypothetical protein	Hypo-rule applied
Ga0527911_20589_43872_44471	hypothetical protein	Hypo-rule applied
Ga0527911_20589_44508_44672	hypothetical protein	Hypo-rule applied
Ga0527911_20590_219_611	hypothetical protein	Hypo-rule applied
Ga0527911_20590_1040_1219	hypothetical protein	Hypo-rule applied
Ga0527911_20590_1288_1569	hypothetical protein	Hypo-rule applied
Ga0527911_20590_2178_2669	hypothetical protein	Hypo-rule applied
Ga0527911_20590_3168_3998	hypothetical protein	Hypo-rule applied
Ga0527911_20590_4033_4308	hypothetical protein	Hypo-rule applied
Ga0527911_20590_4265_5245	hypothetical protein	Hypo-rule applied
Ga0527911_20590_5423_6178	hypothetical protein	Hypo-rule applied
Ga0527911_20590_6972_7280	hypothetical protein	Hypo-rule applied
Ga0527911_20590_7748_8017	hypothetical protein	Hypo-rule applied
Ga0527911_20590_8380_8685	hypothetical protein	Hypo-rule applied
Ga0527911_20590_8755_8919	hypothetical protein	Hypo-rule applied
Ga0527911_20590_9137_9268	hypothetical protein	Hypo-rule applied
Ga0527911_20590_9220_9966	hypothetical protein	Hypo-rule applied
Ga0527911_20590_10107_10709	hypothetical protein	Hypo-rule applied
Ga0527911_20590_10757_11146	hypothetical protein	Hypo-rule applied
Ga0527911_20590_11173_11448	hypothetical protein	Hypo-rule applied
Ga0527911_20590_11534_12076	hypothetical protein	Hypo-rule applied
Ga0527911_20590_12241_12405	hypothetical protein	Hypo-rule applied
Ga0527911_20590_12490_12687	hypothetical protein	Hypo-rule applied
Ga0527911_20590_12684_12851	hypothetical protein	Hypo-rule applied
Ga0527911_20590_12859_13089	hypothetical protein	Hypo-rule applied
Ga0527911_20590_13010_13546	hypothetical protein	Hypo-rule applied
Ga0527911_20590_13727_13981	hypothetical protein	Hypo-rule applied
Ga0527911_20590_14073_14483	hypothetical protein	Hypo-rule applied
Ga0527911_20590_14576_14761	hypothetical protein	Hypo-rule applied
Ga0527911_20590_14815_15045	uncharacterized membrane protein YgcG	COG1512
Ga0527911_20590_15042_15266	hypothetical protein	Hypo-rule applied
Ga0527911_20591_507_1142	hypothetical protein	Hypo-rule applied
Ga0527911_20591_1207_1521	hypothetical protein	Hypo-rule applied
Ga0527911_20591_1588_1851	hypothetical protein	Hypo-rule applied
Ga0527911_20591_2194_2337	hypothetical protein	Hypo-rule applied
Ga0527911_20591_2795_3100	hypothetical protein	Hypo-rule applied
Ga0527911_20591_3970_4122	hypothetical protein	Hypo-rule applied
Ga0527911_20591_4460_4621	hypothetical protein	Hypo-rule applied
Ga0527911_20591_4592_5278	hypothetical protein	Hypo-rule applied
Ga0527911_20591_5555_6367	hypothetical protein	Hypo-rule applied
Ga0527911_20591_6538_6732	hypothetical protein	Hypo-rule applied
Ga0527911_20591_6729_7511	hypothetical protein	Hypo-rule applied
Ga0527911_20591_7474_8496	hypothetical protein	Hypo-rule applied
Ga0527911_20591_8543_8740	hypothetical protein	Hypo-rule applied
Ga0527911_20591_8911_9171	hypothetical protein	Hypo-rule applied
Ga0527911_20591_9116_9865	hypothetical protein	Hypo-rule applied
Ga0527911_20591_10785_11117	hypothetical protein	Hypo-rule applied
Ga0527911_20591_11422_11856	hypothetical protein	Hypo-rule applied
Ga0527911_20591_11971_12279	hypothetical protein	Hypo-rule applied
Ga0527911_20591_12595_12840	hypothetical protein	Hypo-rule applied
Ga0527911_20591_12822_13700	hypothetical protein	Hypo-rule applied
Ga0527911_20591_13911_14234	hypothetical protein	Hypo-rule applied
Ga0527911_20591_14877_15215	hypothetical protein	Hypo-rule applied
Ga0527911_20591_15484_15732	hypothetical protein	Hypo-rule applied
Ga0527911_20591_15763_16530	hypothetical protein	Hypo-rule applied
Ga0527911_20591_17091_17318	hypothetical protein	Hypo-rule applied
Ga0527911_20591_17563_17727	hypothetical protein	Hypo-rule applied
Ga0527911_20591_18336_18629	hypothetical protein	Hypo-rule applied
Ga0527911_20591_18803_18898	hypothetical protein	Hypo-rule applied
Ga0527911_20591_18927_19109	hypothetical protein	Hypo-rule applied
Ga0527911_20591_19136_19354	hypothetical protein	Hypo-rule applied
Ga0527911_20591_20169_20660	hypothetical protein	Hypo-rule applied
Ga0527911_20592_316_597	hypothetical protein	Hypo-rule applied
Ga0527911_20592_734_967	hypothetical protein	Hypo-rule applied
Ga0527911_20592_1218_1454	hypothetical protein	Hypo-rule applied
Ga0527911_20592_1629_1787	hypothetical protein	Hypo-rule applied
Ga0527911_20592_2011_2208	hypothetical protein	Hypo-rule applied
Ga0527911_20592_2702_3391	hypothetical protein	Hypo-rule applied
Ga0527911_20592_3516_3779	hypothetical protein	Hypo-rule applied
Ga0527911_20592_4203_4298	hypothetical protein	Hypo-rule applied
Ga0527911_20593_1274_1390	hypothetical protein	Hypo-rule applied
Ga0527911_20593_1495_1710	hypothetical protein	Hypo-rule applied
Ga0527911_20593_1954_2073	hypothetical protein	Hypo-rule applied
Ga0527911_20593_2778_2945	hypothetical protein	Hypo-rule applied
Ga0527911_20594_529_1026	hypothetical protein	Hypo-rule applied
Ga0527911_20594_1101_1382	hypothetical protein	Hypo-rule applied
Ga0527911_20594_1457_1639	acetyltransferase-like isoleucine patch superfamily enzyme	COG0110
Ga0527911_20594_1713_1823	hypothetical protein	Hypo-rule applied
Ga0527911_20594_2012_2506	hypothetical protein	Hypo-rule applied
Ga0527911_20594_2709_3206	hypothetical protein	Hypo-rule applied
Ga0527911_20594_3452_4132	hypothetical protein	Hypo-rule applied
Ga0527911_20594_4532_5368	hypothetical protein	Hypo-rule applied
Ga0527911_20594_5454_5795	hypothetical protein	Hypo-rule applied
Ga0527911_20594_6051_6530	hypothetical protein	Hypo-rule applied
Ga0527911_20594_7360_7647	hypothetical protein	Hypo-rule applied
Ga0527911_20594_7682_8059	hypothetical protein	Hypo-rule applied
Ga0527911_20594_9678_9875	hypothetical protein	Hypo-rule applied
Ga0527911_20594_10171_10332	hypothetical protein	Hypo-rule applied
Ga0527911_20594_10373_10687	hypothetical protein	Hypo-rule applied
Ga0527911_20594_11645_11836	hypothetical protein	Hypo-rule applied
Ga0527911_20594_12469_12654	hypothetical protein	Hypo-rule applied
Ga0527911_20595_345_563	hypothetical protein	Hypo-rule applied
Ga0527911_20595_549_815	hypothetical protein	Hypo-rule applied
Ga0527911_20595_1011_1193	hypothetical protein	Hypo-rule applied
Ga0527911_20595_1264_1560	hypothetical protein	Hypo-rule applied
Ga0527911_20595_1780_2016	hypothetical protein	Hypo-rule applied
Ga0527911_20595_2144_2476	hypothetical protein	Hypo-rule applied
Ga0527911_20595_2533_2715	hypothetical protein	Hypo-rule applied
Ga0527911_20595_2746_3009	hypothetical protein	Hypo-rule applied
Ga0527911_20595_3238_3585	hypothetical protein	Hypo-rule applied
Ga0527911_20595_3662_4579	hypothetical protein	Hypo-rule applied
Ga0527911_20595_4666_5115	hypothetical protein	Hypo-rule applied
Ga0527911_20595_6480_6965	hypothetical protein	Hypo-rule applied
Ga0527911_20595_7395_7766	hypothetical protein	Hypo-rule applied
Ga0527911_20595_7783_8397	hypothetical protein	Hypo-rule applied
Ga0527911_20595_8689_8997	hypothetical protein	Hypo-rule applied
Ga0527911_20595_9508_10065	hypothetical protein	Hypo-rule applied
Ga0527911_20595_10062_10676	hypothetical protein	Hypo-rule applied
Ga0527911_20595_10821_11396	hypothetical protein	Hypo-rule applied
Ga0527911_20595_11548_12819	hypothetical protein	Hypo-rule applied
Ga0527911_20595_12982_13593	hypothetical protein	Hypo-rule applied
Ga0527911_20595_13922_15079	hypothetical protein	Hypo-rule applied
Ga0527911_20595_15100_15759	hypothetical protein	Hypo-rule applied
Ga0527911_20595_16372_16767	hypothetical protein	Hypo-rule applied
Ga0527911_20595_16751_16840	DNA mismatch repair ATPase MutL	COG0323
Ga0527911_20595_16794_16934	hypothetical protein	Hypo-rule applied
Ga0527911_20595_17082_17492	hypothetical protein	Hypo-rule applied
Ga0527911_20595_17695_18000	hypothetical protein	Hypo-rule applied
Ga0527911_20595_18103_19284	hypothetical protein	Hypo-rule applied
Ga0527911_20595_19245_19364	hypothetical protein	Hypo-rule applied
Ga0527911_20595_19379_19651	hypothetical protein	Hypo-rule applied
Ga0527911_20595_19682_19936	hypothetical protein	Hypo-rule applied
Ga0527911_20595_20236_20580	hypothetical protein	Hypo-rule applied
Ga0527911_20595_20668_20799	hypothetical protein	Hypo-rule applied
Ga0527911_20595_20815_21063	hypothetical protein	Hypo-rule applied
Ga0527911_20595_21063_21215	hypothetical protein	Hypo-rule applied
Ga0527911_20595_21517_21762	hypothetical protein	Hypo-rule applied
Ga0527911_20595_21856_22167	hypothetical protein	Hypo-rule applied
Ga0527911_20595_22364_22645	hypothetical protein	Hypo-rule applied
Ga0527911_20595_22804_23592	hypothetical protein	Hypo-rule applied
Ga0527911_20595_24019_24306	hypothetical protein	Hypo-rule applied
Ga0527911_20595_24577_24771	hypothetical protein	Hypo-rule applied
Ga0527911_20595_24862_25407	hypothetical protein	Hypo-rule applied
Ga0527911_20595_25615_26088	hypothetical protein	Hypo-rule applied
Ga0527911_20595_25979_26446	hypothetical protein	Hypo-rule applied
Ga0527911_20595_26924_27145	hypothetical protein	Hypo-rule applied
Ga0527911_20595_27211_27399	hypothetical protein	Hypo-rule applied
Ga0527911_20595_27536_27850	hypothetical protein	Hypo-rule applied
Ga0527911_20595_28127_28378	hypothetical protein	Hypo-rule applied
Ga0527911_20595_28467_28715	hypothetical protein	Hypo-rule applied
Ga0527911_20595_28712_29128	hypothetical protein	Hypo-rule applied
Ga0527911_20595_29197_29802	hypothetical protein	Hypo-rule applied
Ga0527911_20595_29931_30284	hypothetical protein	Hypo-rule applied
Ga0527911_20595_30340_30564	hypothetical protein	Hypo-rule applied
Ga0527911_20595_30949_31101	hypothetical protein	Hypo-rule applied
Ga0527911_20595_31869_32126	hypothetical protein	Hypo-rule applied
Ga0527911_20595_32198_32743	hypothetical protein	Hypo-rule applied
Ga0527911_20595_32790_32888	hypothetical protein	Hypo-rule applied
Ga0527911_20595_33011_33226	hypothetical protein	Hypo-rule applied
Ga0527911_20595_33412_33903	hypothetical protein	Hypo-rule applied
Ga0527911_20595_34306_34464	hypothetical protein	Hypo-rule applied
Ga0527911_20595_34603_34773	hypothetical protein	Hypo-rule applied
Ga0527911_20595_34905_35354	hypothetical protein	Hypo-rule applied
Ga0527911_20595_35688_36098	hypothetical protein	Hypo-rule applied
Ga0527911_20595_36142_36846	hypothetical protein	Hypo-rule applied
Ga0527911_20595_36843_37142	hypothetical protein	Hypo-rule applied
Ga0527911_20595_37186_37389	hypothetical protein	Hypo-rule applied
Ga0527911_20595_37513_37773	hypothetical protein	Hypo-rule applied
Ga0527911_20595_37763_38008	hypothetical protein	Hypo-rule applied
Ga0527911_20595_38890_39066	hypothetical protein	Hypo-rule applied
Ga0527911_20595_39012_39518	hypothetical protein	Hypo-rule applied
Ga0527911_20595_39563_39757	hypothetical protein	Hypo-rule applied
Ga0527911_20595_39917_40321	hypothetical protein	Hypo-rule applied
Ga0527911_20595_40433_40672	hypothetical protein	Hypo-rule applied
Ga0527911_20595_40617_41003	hypothetical protein	Hypo-rule applied
Ga0527911_20595_40994_41086	hypothetical protein	Hypo-rule applied
Ga0527911_20595_41077_41211	hypothetical protein	Hypo-rule applied
Ga0527911_20595_41249_41422	hypothetical protein	Hypo-rule applied
Ga0527911_20595_41517_41657	hypothetical protein	Hypo-rule applied
Ga0527911_20595_41855_42067	hypothetical protein	Hypo-rule applied
Ga0527911_20595_42155_43003	hypothetical protein	Hypo-rule applied
Ga0527911_20595_43131_43235	hypothetical protein	Hypo-rule applied
Ga0527911_20595_43232_43858	hypothetical protein	Hypo-rule applied
Ga0527911_20595_43821_44234	hypothetical protein	Hypo-rule applied
Ga0527911_20595_44515_45033	hypothetical protein	Hypo-rule applied
Ga0527911_20595_45005_45898	hypothetical protein	Hypo-rule applied
Ga0527911_20595_46199_46477	hypothetical protein	Hypo-rule applied
Ga0527911_20596_3_464	hypothetical protein	Hypo-rule applied
Ga0527911_20596_1253_1504	hypothetical protein	Hypo-rule applied
Ga0527911_20596_1501_2166	hypothetical protein	Hypo-rule applied
Ga0527911_20596_2231_2890	hypothetical protein	Hypo-rule applied
Ga0527911_20596_2955_3137	hypothetical protein	Hypo-rule applied
Ga0527911_20596_3198_3530	hypothetical protein	Hypo-rule applied
Ga0527911_20596_3623_3952	hypothetical protein	Hypo-rule applied
Ga0527911_20596_3999_4325	hypothetical protein	Hypo-rule applied
Ga0527911_20596_4348_4707	hypothetical protein	Hypo-rule applied
Ga0527911_20596_5121_5264	hypothetical protein	Hypo-rule applied
Ga0527911_20596_5354_5812	hypothetical protein	Hypo-rule applied
Ga0527911_20596_5929_6465	RNA polymerase sigma-70 factor (ECF subfamily)	KO:K03088
Ga0527911_20596_6538_7818	hypothetical protein	Hypo-rule applied
Ga0527911_20596_7796_8122	hypothetical protein	Hypo-rule applied
Ga0527911_20596_8211_8525	hypothetical protein	Hypo-rule applied
Ga0527911_20596_8626_8919	hypothetical protein	Hypo-rule applied
Ga0527911_20596_8916_9803	hypothetical protein	Hypo-rule applied
Ga0527911_20596_9810_10394	hypothetical protein	Hypo-rule applied
Ga0527911_20596_10346_11461	hypothetical protein	Hypo-rule applied
Ga0527911_20596_11454_12908	hypothetical protein	Hypo-rule applied
Ga0527911_20596_13077_13451	hypothetical protein	Hypo-rule applied
Ga0527911_20596_13399_14382	(E)-4-hydroxy-3-methylbut-2-enyl-diphosphate synthase	KO:K03526
Ga0527911_20596_14556_16094	regulator of sigma E protease	KO:K11749
Ga0527911_20596_16187_17119	hypothetical protein	Hypo-rule applied
Ga0527911_20596_17137_18138	alpha-beta hydrolase superfamily lysophospholipase	COG2267
Ga0527911_20596_18154_18609	riboflavin synthase	KO:K00793
Ga0527911_20596_18762_19154	hypothetical protein	Hypo-rule applied
Ga0527911_20596_19099_20250	hypothetical protein	Hypo-rule applied
Ga0527911_20596_20205_20525	membrane protein DedA with SNARE-associated domain	COG0586
Ga0527911_20596_20522_21340	hypothetical protein	Hypo-rule applied
Ga0527911_20596_21704_21952	hypothetical protein	Hypo-rule applied
Ga0527911_20596_22248_22835	hypothetical protein	Hypo-rule applied
Ga0527911_20596_22865_24118	hypothetical protein	Hypo-rule applied
Ga0527911_20596_24025_25785	N-sulfoglucosamine sulfohydrolase	KO:K01565
Ga0527911_20596_25785_26393	hypothetical protein	Hypo-rule applied
Ga0527911_20596_26317_27015	hypothetical protein	Hypo-rule applied
Ga0527911_20596_27012_27263	NAD(P)-dependent dehydrogenase (short-subunit alcohol dehydrogenase family)	COG1028
Ga0527911_20596_27212_27808	NADP-dependent 3-hydroxy acid dehydrogenase YdfG	COG4221
Ga0527911_20596_27870_29561	arylsulfatase A-like enzyme	COG3119
Ga0527911_20596_29576_30331	hypothetical protein	Hypo-rule applied
Ga0527911_20596_30341_30490	hypothetical protein	Hypo-rule applied
Ga0527911_20596_30487_30987	hypothetical protein	Hypo-rule applied
Ga0527911_20596_31421_32872	putative heme-binding domain-containing protein	TIGR02603
Ga0527911_20596_33047_33331	hypothetical protein	Hypo-rule applied
Ga0527911_20596_33383_34210	putative membrane-bound dehydrogenase-like protein	TIGR02604
Ga0527911_20596_34595_34954	hypothetical protein	Hypo-rule applied
Ga0527911_20596_34957_35208	hypothetical protein	Hypo-rule applied
Ga0527911_20596_35150_35731	hypothetical protein	Hypo-rule applied
Ga0527911_20596_36108_36839	hypothetical protein	Hypo-rule applied
Ga0527911_20596_36802_37707	hypothetical protein	Hypo-rule applied
Ga0527911_20596_38018_38674	ABC-type multidrug transport system ATPase subunit	COG1131
Ga0527911_20596_39132_39560	hypothetical protein	Hypo-rule applied
Ga0527911_20596_39804_40166	hypothetical protein	Hypo-rule applied
Ga0527911_20596_40403_40582	hypothetical protein	Hypo-rule applied
Ga0527911_20596_40599_41015	hypothetical protein	Hypo-rule applied
Ga0527911_20596_40969_41253	hypothetical protein	Hypo-rule applied
Ga0527911_20596_41192_41956	hypothetical protein	Hypo-rule applied
Ga0527911_20596_41913_42281	hypothetical protein	Hypo-rule applied
Ga0527911_20596_42251_42586	hypothetical protein	Hypo-rule applied
Ga0527911_20596_42996_43175	hypothetical protein	Hypo-rule applied
Ga0527911_20596_43294_43494	DNA-binding IscR family transcriptional regulator	COG1959
Ga0527911_20596_43804_44364	hypothetical protein	Hypo-rule applied
Ga0527911_20596_44407_44916	hypothetical protein	Hypo-rule applied
Ga0527911_20596_45884_46231	hypothetical protein	Hypo-rule applied
Ga0527911_20596_46878_47165	predicted 3-demethylubiquinone-9 3-methyltransferase (glyoxalase superfamily)	COG3865
Ga0527911_20596_47137_47526	predicted 3-demethylubiquinone-9 3-methyltransferase (glyoxalase superfamily)	COG3865
Ga0527911_20596_47542_47614	tRNA_Phe_GAA	tRNA
Ga0527911_20596_47620_47693	tRNA_Val_GAC	tRNA
Ga0527911_20596_47937_49022	carbamoyl-phosphate synthase large subunit	KO:K01955
Ga0527911_20596_49088_49249	hypothetical protein	Hypo-rule applied
Ga0527911_20596_49610_49720	hypothetical protein	Hypo-rule applied
Ga0527911_20596_50126_50467	hypothetical protein	Hypo-rule applied
Ga0527911_20596_50516_50674	hypothetical protein	Hypo-rule applied
Ga0527911_20596_50830_51051	hypothetical protein	Hypo-rule applied
Ga0527911_20596_51140_51268	carbamoylphosphate synthase small subunit	COG0505
Ga0527911_20597_3_155	hypothetical protein	Hypo-rule applied
Ga0527911_20597_357_491	hypothetical protein	Hypo-rule applied
Ga0527911_20597_488_673	hypothetical protein	Hypo-rule applied
Ga0527911_20597_997_1218	hypothetical protein	Hypo-rule applied
Ga0527911_20597_1261_1632	hypothetical protein	Hypo-rule applied
Ga0527911_20597_2576_3112	hypothetical protein	Hypo-rule applied
Ga0527911_20597_3093_3380	hypothetical protein	Hypo-rule applied
Ga0527911_20597_3377_3532	hypothetical protein	Hypo-rule applied
Ga0527911_20597_3537_3788	hypothetical protein	Hypo-rule applied
Ga0527911_20597_3963_4190	ADP-heptose:LPS heptosyltransferase	COG0859
Ga0527911_20598_1_261	hypothetical protein	Hypo-rule applied
Ga0527911_20598_2435_2716	hypothetical protein	Hypo-rule applied
Ga0527911_20598_2799_3650	hypothetical protein	Hypo-rule applied
Ga0527911_20598_3657_3908	hypothetical protein	Hypo-rule applied
Ga0527911_20598_4175_4552	hypothetical protein	Hypo-rule applied
Ga0527911_20598_4509_5234	hypothetical protein	Hypo-rule applied
Ga0527911_20598_5352_5561	hypothetical protein	Hypo-rule applied
Ga0527911_20598_5534_5725	hypothetical protein	Hypo-rule applied
Ga0527911_20598_6001_6219	hypothetical protein	Hypo-rule applied
Ga0527911_20598_6200_6430	hypothetical protein	Hypo-rule applied
Ga0527911_20598_6475_6918	hypothetical protein	Hypo-rule applied
Ga0527911_20598_6983_7174	hypothetical protein	Hypo-rule applied
Ga0527911_20598_7640_7774	hypothetical protein	Hypo-rule applied
Ga0527911_20598_7940_8509	hypothetical protein	Hypo-rule applied
Ga0527911_20598_8804_9160	hypothetical protein	Hypo-rule applied
Ga0527911_20598_9266_9571	hypothetical protein	Hypo-rule applied
Ga0527911_20598_9768_10862	hypothetical protein	Hypo-rule applied
Ga0527911_20598_10923_11447	hypothetical protein	Hypo-rule applied
Ga0527911_20598_11505_12119	hypothetical protein	Hypo-rule applied
Ga0527911_20598_12374_12781	hypothetical protein	Hypo-rule applied
Ga0527911_20598_13071_13217	hypothetical protein	Hypo-rule applied
Ga0527911_20598_13214_13894	hypothetical protein	Hypo-rule applied
Ga0527911_20598_14264_14536	hypothetical protein	Hypo-rule applied
Ga0527911_20598_14475_14786	hypothetical protein	Hypo-rule applied
Ga0527911_20598_15605_15820	hypothetical protein	Hypo-rule applied
Ga0527911_20598_15988_16227	hypothetical protein	Hypo-rule applied
Ga0527911_20598_16237_16407	hypothetical protein	Hypo-rule applied
Ga0527911_20598_16556_16963	hypothetical protein	Hypo-rule applied
Ga0527911_20598_17237_17500	hypothetical protein	Hypo-rule applied
Ga0527911_20598_18188_18505	hypothetical protein	Hypo-rule applied
Ga0527911_20598_18581_18808	hypothetical protein	Hypo-rule applied
Ga0527911_20598_19114_19704	hypothetical protein	Hypo-rule applied
Ga0527911_20598_19928_20050	protease-4	KO:K04773
Ga0527911_20598_20308_21024	hypothetical protein	Hypo-rule applied
Ga0527911_20598_21214_21456	hypothetical protein	Hypo-rule applied
Ga0527911_20599_2_175	hypothetical protein	Hypo-rule applied
Ga0527911_20599_231_338	hypothetical protein	Hypo-rule applied
Ga0527911_20599_1210_1470	Ni/Co efflux regulator RcnB	COG5455
Ga0527911_20599_2012_2083	tRNA_Pro_AGG	tRNA
Ga0527911_20599_2101_2229	hypothetical protein	Hypo-rule applied
Ga0527911_20599_2254_2382	hypothetical protein	Hypo-rule applied
Ga0527911_20599_3153_3926	hypothetical protein	Hypo-rule applied
Ga0527911_20599_4050_4757	hypothetical protein	Hypo-rule applied
Ga0527911_20599_5241_5819	hypothetical protein	Hypo-rule applied
Ga0527911_20599_5801_6439	hypothetical protein	Hypo-rule applied
Ga0527911_20599_6414_6716	hypothetical protein	Hypo-rule applied
Ga0527911_20599_6861_7421	hypothetical protein	Hypo-rule applied
Ga0527911_20599_7632_8207	hypothetical protein	Hypo-rule applied
Ga0527911_20599_8190_9134	hypothetical protein	Hypo-rule applied
Ga0527911_20599_9228_9407	hypothetical protein	Hypo-rule applied
Ga0527911_20599_9397_9891	hypothetical protein	Hypo-rule applied
Ga0527911_20599_9991_10233	hypothetical protein	Hypo-rule applied
Ga0527911_20600_1_717	hypothetical protein	Hypo-rule applied
Ga0527911_20600_946_1566	multidrug resistance efflux pump	COG1566
Ga0527911_20600_1713_2525	hypothetical protein	Hypo-rule applied
Ga0527911_20600_2584_3684	hypothetical protein	Hypo-rule applied
Ga0527911_20600_3914_4729	E1A/CREB-binding protein	KO:K04498
Ga0527911_20600_5068_5391	hypothetical protein	Hypo-rule applied
Ga0527911_20600_5455_5964	hypothetical protein	Hypo-rule applied
Ga0527911_20600_5903_6499	hypothetical protein	Hypo-rule applied
Ga0527911_20600_6700_7209	E1A/CREB-binding protein	KO:K04498
Ga0527911_20600_7725_7895	hypothetical protein	Hypo-rule applied
Ga0527911_20600_8166_8495	hypothetical protein	Hypo-rule applied
Ga0527911_20600_8504_9349	hypothetical protein	Hypo-rule applied
Ga0527911_20600_9773_10006	hypothetical protein	Hypo-rule applied
Ga0527911_20600_10168_10530	hypothetical protein	Hypo-rule applied
Ga0527911_20600_10817_11053	hypothetical protein	Hypo-rule applied
Ga0527911_20600_11045_11353	hypothetical protein	Hypo-rule applied
Ga0527911_20600_11377_11838	hypothetical protein	Hypo-rule applied
Ga0527911_20600_11926_12309	hypothetical protein	Hypo-rule applied
Ga0527911_20600_12319_12540	nucleolar protein 56	KO:K14564
Ga0527911_20600_12692_13090	hypothetical protein	Hypo-rule applied
Ga0527911_20600_13087_13428	hypothetical protein	Hypo-rule applied
Ga0527911_20600_13471_13635	hypothetical protein	Hypo-rule applied
Ga0527911_20600_13928_14374	hypothetical protein	Hypo-rule applied
Ga0527911_20600_14652_14813	hypothetical protein	Hypo-rule applied
Ga0527911_20600_14997_15260	hypothetical protein	Hypo-rule applied
Ga0527911_20600_15270_16124	hypothetical protein	Hypo-rule applied
Ga0527911_20600_16393_17178	hypothetical protein	Hypo-rule applied
Ga0527911_20600_17634_17873	hypothetical protein	Hypo-rule applied
Ga0527911_20600_18522_18740	hypothetical protein	Hypo-rule applied
Ga0527911_20600_18734_19048	hypothetical protein	Hypo-rule applied
Ga0527911_20600_19154_19336	hypothetical protein	Hypo-rule applied
Ga0527911_20600_19277_19672	hypothetical protein	Hypo-rule applied
Ga0527911_20600_19671_20123	hypothetical protein	Hypo-rule applied
Ga0527911_20600_20351_20488	hypothetical protein	Hypo-rule applied
Ga0527911_20600_20606_20737	hypothetical protein	Hypo-rule applied
Ga0527911_20600_20734_21234	peroxin-1	KO:K13338
Ga0527911_20600_21475_22479	hypothetical protein	Hypo-rule applied
Ga0527911_20600_22515_23276	hypothetical protein	Hypo-rule applied
Ga0527911_20600_23332_23589	hypothetical protein	Hypo-rule applied
Ga0527911_20600_23770_24417	hypothetical protein	Hypo-rule applied
Ga0527911_20600_24478_24711	hypothetical protein	Hypo-rule applied
Ga0527911_20600_24940_25461	hypothetical protein	Hypo-rule applied
Ga0527911_20600_25458_25754	hypothetical protein	Hypo-rule applied
Ga0527911_20600_25902_26240	hypothetical protein	Hypo-rule applied
Ga0527911_20600_26262_26801	hypothetical protein	Hypo-rule applied
Ga0527911_20600_26981_27304	hypothetical protein	Hypo-rule applied
Ga0527911_20600_27329_28036	hypothetical protein	Hypo-rule applied
Ga0527911_20600_28163_28420	hypothetical protein	Hypo-rule applied
Ga0527911_20600_28422_28754	hypothetical protein	Hypo-rule applied
Ga0527911_20600_29394_29684	protein transport protein SEC61 subunit beta	KO:K09481
Ga0527911_20600_29775_30083	hypothetical protein	Hypo-rule applied
Ga0527911_20600_30298_30552	hypothetical protein	Hypo-rule applied
Ga0527911_20600_30677_31228	hypothetical protein	Hypo-rule applied
Ga0527911_20600_31350_31949	hypothetical protein	Hypo-rule applied
Ga0527911_20600_31897_32373	hypothetical protein	Hypo-rule applied
Ga0527911_20600_32555_33127	hypothetical protein	Hypo-rule applied
Ga0527911_20600_33140_33772	hypothetical protein	Hypo-rule applied
Ga0527911_20600_33819_34259	hypothetical protein	Hypo-rule applied
Ga0527911_20600_34417_35253	hypothetical protein	Hypo-rule applied
Ga0527911_20600_35377_35670	hypothetical protein	Hypo-rule applied
Ga0527911_20600_35656_36150	hypothetical protein	Hypo-rule applied
Ga0527911_20600_36128_36712	hypothetical protein	Hypo-rule applied
Ga0527911_20600_36761_37627	hypothetical protein	Hypo-rule applied
Ga0527911_20600_37671_38081	hypothetical protein	Hypo-rule applied
Ga0527911_20600_38194_38808	hypothetical protein	Hypo-rule applied
Ga0527911_20600_38822_39586	hypothetical protein	Hypo-rule applied
Ga0527911_20600_39525_39704	hypothetical protein	Hypo-rule applied
Ga0527911_20600_39821_40216	hypothetical protein	Hypo-rule applied
Ga0527911_20600_40679_41194	hypothetical protein	Hypo-rule applied
Ga0527911_20600_41311_41514	hypothetical protein	Hypo-rule applied
Ga0527911_20600_41956_42165	hypothetical protein	Hypo-rule applied
Ga0527911_20601_216_377	hypothetical protein	Hypo-rule applied
Ga0527911_20601_451_663	hypothetical protein	Hypo-rule applied
Ga0527911_20601_688_897	hypothetical protein	Hypo-rule applied
Ga0527911_20601_1491_1787	hypothetical protein	Hypo-rule applied
Ga0527911_20601_2787_3404	hypothetical protein	Hypo-rule applied
Ga0527911_20601_3305_3835	hypothetical protein	Hypo-rule applied
Ga0527911_20601_3886_4104	hypothetical protein	Hypo-rule applied
Ga0527911_20601_4403_4684	hypothetical protein	Hypo-rule applied
Ga0527911_20601_4757_4948	hypothetical protein	Hypo-rule applied
Ga0527911_20601_5012_5539	hypothetical protein	Hypo-rule applied
Ga0527911_20601_5681_6085	hypothetical protein	Hypo-rule applied
Ga0527911_20601_6165_7511	hypothetical protein	Hypo-rule applied
Ga0527911_20601_7451_7675	hypothetical protein	Hypo-rule applied
Ga0527911_20601_11905_13977	hypothetical protein	Hypo-rule applied
Ga0527911_20602_3_197	hypothetical protein	Hypo-rule applied
Ga0527911_20602_194_379	hypothetical protein	Hypo-rule applied
Ga0527911_20602_541_954	hypothetical protein	Hypo-rule applied
Ga0527911_20602_1210_2256	phage-related protein	COG5412
Ga0527911_20602_2274_2720	hypothetical protein	Hypo-rule applied
Ga0527911_20602_2710_2994	hypothetical protein	Hypo-rule applied
Ga0527911_20602_3092_4030	hypothetical protein	Hypo-rule applied
Ga0527911_20602_4708_4932	hypothetical protein	Hypo-rule applied
Ga0527911_20602_5162_5686	HSP20 family molecular chaperone IbpA	COG0071
Ga0527911_20602_5792_5935	hypothetical protein	Hypo-rule applied
Ga0527911_20602_5932_6663	hypothetical protein	Hypo-rule applied
Ga0527911_20603_2_217	hypothetical protein	Hypo-rule applied
Ga0527911_20603_271_759	hypothetical protein	Hypo-rule applied
Ga0527911_20603_766_873	hypothetical protein	Hypo-rule applied
Ga0527911_20603_856_1101	hypothetical protein	Hypo-rule applied
Ga0527911_20603_1234_1434	hypothetical protein	Hypo-rule applied
Ga0527911_20603_1445_1795	predicted esterase	COG0400
Ga0527911_20604_1802_2125	alpha-tubulin suppressor-like RCC1 family protein	COG5184
Ga0527911_20604_3268_3402	hypothetical protein	Hypo-rule applied
Ga0527911_20605_2_142	hypothetical protein	Hypo-rule applied
Ga0527911_20605_536_658	hypothetical protein	Hypo-rule applied
Ga0527911_20605_673_813	hypothetical protein	Hypo-rule applied
Ga0527911_20605_980_1123	hypothetical protein	Hypo-rule applied
Ga0527911_20605_1166_1300	hypothetical protein	Hypo-rule applied
Ga0527911_20605_1440_1628	uncharacterized pyridoxamine 5'-phosphate oxidase family protein	COG5015
Ga0527911_20605_1625_1903	hypothetical protein	Hypo-rule applied
Ga0527911_20605_1953_2297	hypothetical protein	Hypo-rule applied
Ga0527911_20605_2257_2760	hypothetical protein	Hypo-rule applied
Ga0527911_20605_3252_3662	hypothetical protein	Hypo-rule applied
Ga0527911_20605_3659_3778	hypothetical protein	Hypo-rule applied
Ga0527911_20605_3809_3943	hypothetical protein	Hypo-rule applied
Ga0527911_20605_4027_4293	hypothetical protein	Hypo-rule applied
Ga0527911_20605_4331_4444	hypothetical protein	Hypo-rule applied
Ga0527911_20605_4883_5017	hypothetical protein	Hypo-rule applied
Ga0527911_20605_5092_5313	hypothetical protein	Hypo-rule applied
Ga0527911_20605_5313_5597	hypothetical protein	Hypo-rule applied
Ga0527911_20605_6427_6522	hypothetical protein	Hypo-rule applied
Ga0527911_20605_7424_7597	hypothetical protein	Hypo-rule applied
Ga0527911_20605_7673_7816	hypothetical protein	Hypo-rule applied
Ga0527911_20605_7851_8096	hypothetical protein	Hypo-rule applied
Ga0527911_20605_8136_8345	hypothetical protein	Hypo-rule applied
Ga0527911_20605_9178_9327	hypothetical protein	Hypo-rule applied
Ga0527911_20605_9330_9485	hypothetical protein	Hypo-rule applied
Ga0527911_20605_9891_10052	hypothetical protein	Hypo-rule applied
Ga0527911_20605_10867_10968	hypothetical protein	Hypo-rule applied
Ga0527911_20605_11029_11127	hypothetical protein	Hypo-rule applied
Ga0527911_20605_11337_11654	hypothetical protein	Hypo-rule applied
Ga0527911_20605_12283_12447	hypothetical protein	Hypo-rule applied
Ga0527911_20605_12666_12812	hypothetical protein	Hypo-rule applied
Ga0527911_20605_12769_12918	restriction endonuclease Mrr	COG1715
Ga0527911_20605_12983_13111	hypothetical protein	Hypo-rule applied
Ga0527911_20605_13197_13334	hypothetical protein	Hypo-rule applied
Ga0527911_20605_13318_13419	hypothetical protein	Hypo-rule applied
Ga0527911_20605_13591_13806	hypothetical protein	Hypo-rule applied
Ga0527911_20605_13778_14167	hypothetical protein	Hypo-rule applied
Ga0527911_20605_14142_14303	hypothetical protein	Hypo-rule applied
Ga0527911_20605_14245_14358	hypothetical protein	Hypo-rule applied
Ga0527911_20605_14970_15113	hypothetical protein	Hypo-rule applied
Ga0527911_20605_15430_15657	hypothetical protein	Hypo-rule applied
Ga0527911_20605_15654_15809	hypothetical protein	Hypo-rule applied
Ga0527911_20605_15800_15901	hypothetical protein	Hypo-rule applied
Ga0527911_20605_16287_16505	hypothetical protein	Hypo-rule applied
Ga0527911_20605_16916_17062	hypothetical protein	Hypo-rule applied
Ga0527911_20605_17028_17306	hypothetical protein	Hypo-rule applied
Ga0527911_20605_17269_18195	hypothetical protein	Hypo-rule applied
Ga0527911_20605_18264_18458	hypothetical protein	Hypo-rule applied
Ga0527911_20605_18424_19131	hypothetical protein	Hypo-rule applied
Ga0527911_20605_19369_19632	hypothetical protein	Hypo-rule applied
Ga0527911_20605_20174_20434	hypothetical protein	Hypo-rule applied
Ga0527911_20605_20436_21386	hypothetical protein	Hypo-rule applied
Ga0527911_20605_21912_22370	hypothetical protein	Hypo-rule applied
Ga0527911_20605_22373_22654	hypothetical protein	Hypo-rule applied
Ga0527911_20605_22673_23095	hypothetical protein	Hypo-rule applied
Ga0527911_20605_23243_23755	hypothetical protein	Hypo-rule applied
Ga0527911_20605_23849_24070	hypothetical protein	Hypo-rule applied
Ga0527911_20605_24099_24545	hypothetical protein	Hypo-rule applied
Ga0527911_20605_24610_24801	hypothetical protein	Hypo-rule applied
Ga0527911_20605_24741_24980	hypothetical protein	Hypo-rule applied
Ga0527911_20605_24971_25273	hypothetical protein	Hypo-rule applied
Ga0527911_20605_25270_25383	hypothetical protein	Hypo-rule applied
Ga0527911_20605_25383_25541	hypothetical protein	Hypo-rule applied
Ga0527911_20605_25665_25859	hypothetical protein	Hypo-rule applied
Ga0527911_20605_25856_26041	hypothetical protein	Hypo-rule applied
Ga0527911_20605_26106_26438	hypothetical protein	Hypo-rule applied
Ga0527911_20605_26489_26704	hypothetical protein	Hypo-rule applied
Ga0527911_20605_26657_27115	site-specific DNA-methyltransferase (adenine-specific)	KO:K00571
Ga0527911_20605_27258_27446	hypothetical protein	Hypo-rule applied
Ga0527911_20605_27443_27622	hypothetical protein	Hypo-rule applied
Ga0527911_20605_27615_27770	hypothetical protein	Hypo-rule applied
Ga0527911_20605_27788_28150	phage terminase large subunit	KO:K06909
Ga0527911_20605_28210_28353	hypothetical protein	Hypo-rule applied
Ga0527911_20605_28343_28432	hypothetical protein	Hypo-rule applied
Ga0527911_20605_28637_28747	hypothetical protein	Hypo-rule applied
Ga0527911_20605_28771_29028	hypothetical protein	Hypo-rule applied
Ga0527911_20606_999_1259	hypothetical protein	Hypo-rule applied
Ga0527911_20606_1289_1654	hypothetical protein	Hypo-rule applied
Ga0527911_20606_1682_1990	hypothetical protein	Hypo-rule applied
Ga0527911_20606_2168_2443	hypothetical protein	Hypo-rule applied
Ga0527911_20606_2486_2767	hypothetical protein	Hypo-rule applied
Ga0527911_20606_3098_3388	hypothetical protein	Hypo-rule applied
Ga0527911_20606_3387_3893	hypothetical protein	Hypo-rule applied
Ga0527911_20606_4054_4197	hypothetical protein	Hypo-rule applied
Ga0527911_20606_5027_5137	hypothetical protein	Hypo-rule applied
Ga0527911_20606_5263_5496	hypothetical protein	Hypo-rule applied
Ga0527911_20606_6781_6960	hypothetical protein	Hypo-rule applied
Ga0527911_20606_6995_7315	hypothetical protein	Hypo-rule applied
Ga0527911_20606_7814_8251	hypothetical protein	Hypo-rule applied
Ga0527911_20606_9230_9364	hypothetical protein	Hypo-rule applied
Ga0527911_20606_9679_9996	hypothetical protein	Hypo-rule applied
Ga0527911_20606_10274_10573	hypothetical protein	Hypo-rule applied
Ga0527911_20606_10570_10797	NADH dehydrogenase (ubiquinone) 1 beta subcomplex subunit 3	KO:K03959
Ga0527911_20606_10864_11112	hypothetical protein	Hypo-rule applied
Ga0527911_20606_11118_11498	hypothetical protein	Hypo-rule applied
Ga0527911_20606_11849_12175	hypothetical protein	Hypo-rule applied
Ga0527911_20606_12979_13098	hypothetical protein	Hypo-rule applied
Ga0527911_20606_13261_13461	hypothetical protein	Hypo-rule applied
Ga0527911_20606_13481_13723	phosphopantetheine adenylyltransferase	COG1019
Ga0527911_20606_13609_13866	hypothetical protein	Hypo-rule applied
Ga0527911_20606_13886_14188	hypothetical protein	Hypo-rule applied
Ga0527911_20606_14113_14286	hypothetical protein	Hypo-rule applied
Ga0527911_20606_14336_14527	hypothetical protein	Hypo-rule applied
Ga0527911_20606_14580_14750	hypothetical protein	Hypo-rule applied
Ga0527911_20606_14689_15024	hypothetical protein	Hypo-rule applied
Ga0527911_20606_15050_15820	hypothetical protein	Hypo-rule applied
Ga0527911_20606_15924_16391	hypothetical protein	Hypo-rule applied
Ga0527911_20606_16687_17013	hypothetical protein	Hypo-rule applied
Ga0527911_20606_18272_18496	hypothetical protein	Hypo-rule applied
Ga0527911_20606_18909_19040	hypothetical protein	Hypo-rule applied
Ga0527911_20606_19070_19615	hypothetical protein	Hypo-rule applied
Ga0527911_20606_20470_20997	hypothetical protein	Hypo-rule applied
Ga0527911_20606_21281_21433	hypothetical protein	Hypo-rule applied
Ga0527911_20606_21916_22353	hypothetical protein	Hypo-rule applied
Ga0527911_20606_22816_23019	hypothetical protein	Hypo-rule applied
Ga0527911_20606_23609_23740	hypothetical protein	Hypo-rule applied
Ga0527911_20606_23661_23807	hypothetical protein	Hypo-rule applied
Ga0527911_20606_24400_24879	hypothetical protein	Hypo-rule applied
Ga0527911_20606_25440_25634	hypothetical protein	Hypo-rule applied
Ga0527911_20606_25721_25864	hypothetical protein	Hypo-rule applied
Ga0527911_20606_26596_26790	hypothetical protein	Hypo-rule applied
Ga0527911_20606_26999_27175	hypothetical protein	Hypo-rule applied
Ga0527911_20606_27495_27782	hypothetical protein	Hypo-rule applied
Ga0527911_20606_28166_28606	hypothetical protein	Hypo-rule applied
Ga0527911_20606_28986_29435	hypothetical protein	Hypo-rule applied
Ga0527911_20606_29472_29657	hypothetical protein	Hypo-rule applied
Ga0527911_20606_29848_30603	hypothetical protein	Hypo-rule applied
Ga0527911_20606_30604_30843	hypothetical protein	Hypo-rule applied
Ga0527911_20606_31037_31318	hypothetical protein	Hypo-rule applied
Ga0527911_20606_31524_31982	hypothetical protein	Hypo-rule applied
Ga0527911_20606_32201_32305	hypothetical protein	Hypo-rule applied
Ga0527911_20607_1_108	hypothetical protein	Hypo-rule applied
Ga0527911_20607_451_717	hypothetical protein	Hypo-rule applied
Ga0527911_20607_1054_1683	hypothetical protein	Hypo-rule applied
Ga0527911_20607_1859_1999	hypothetical protein	Hypo-rule applied
Ga0527911_20607_2247_2375	hypothetical protein	Hypo-rule applied
Ga0527911_20607_2536_2847	hypothetical protein	Hypo-rule applied
Ga0527911_20607_2938_3078	hypothetical protein	Hypo-rule applied
Ga0527911_20607_3192_3338	hypothetical protein	Hypo-rule applied
Ga0527911_20607_3430_3645	hypothetical protein	Hypo-rule applied
Ga0527911_20607_4082_4876	hypothetical protein	Hypo-rule applied
Ga0527911_20607_5093_5398	hypothetical protein	Hypo-rule applied
Ga0527911_20607_5402_5836	hypothetical protein	Hypo-rule applied
Ga0527911_20607_6063_6638	hypothetical protein	Hypo-rule applied
Ga0527911_20607_6749_7738	hypothetical protein	Hypo-rule applied
Ga0527911_20607_7962_8225	hypothetical protein	Hypo-rule applied
Ga0527911_20607_8778_9398	hypothetical protein	Hypo-rule applied
Ga0527911_20607_9222_10277	hypothetical protein	Hypo-rule applied
Ga0527911_20607_10371_10649	hypothetical protein	Hypo-rule applied
Ga0527911_20607_10908_11153	ankyrin repeat protein	COG0666
Ga0527911_20607_11291_11575	hypothetical protein	Hypo-rule applied
Ga0527911_20607_11630_12421	hypothetical protein	Hypo-rule applied
Ga0527911_20607_12442_12612	hypothetical protein	Hypo-rule applied
Ga0527911_20607_12600_12881	hypothetical protein	Hypo-rule applied
Ga0527911_20607_12906_13268	hypothetical protein	Hypo-rule applied
Ga0527911_20607_13537_13965	hypothetical protein	Hypo-rule applied
Ga0527911_20607_13849_14121	hypothetical protein	Hypo-rule applied
Ga0527911_20607_14157_14462	hypothetical protein	Hypo-rule applied
Ga0527911_20607_14529_15014	hypothetical protein	Hypo-rule applied
Ga0527911_20607_15113_15481	hypothetical protein	Hypo-rule applied
Ga0527911_20607_15610_15825	cyclophilin family peptidyl-prolyl cis-trans isomerase	COG0652
Ga0527911_20608_3_188	hypothetical protein	Hypo-rule applied
Ga0527911_20608_642_839	hypothetical protein	Hypo-rule applied
Ga0527911_20608_912_1109	hypothetical protein	Hypo-rule applied
Ga0527911_20608_1278_1613	hypothetical protein	Hypo-rule applied
Ga0527911_20608_1752_2471	predicted P-loop ATPase	COG5545
Ga0527911_20609_735_881	hypothetical protein	Hypo-rule applied
Ga0527911_20609_881_1210	hypothetical protein	Hypo-rule applied
Ga0527911_20609_1260_1499	TolA-binding protein	COG1729
Ga0527911_20609_1477_1695	hypothetical protein	Hypo-rule applied
Ga0527911_20609_1695_1838	hypothetical protein	Hypo-rule applied
Ga0527911_20609_1835_1996	hypothetical protein	Hypo-rule applied
Ga0527911_20609_2078_2329	hypothetical protein	Hypo-rule applied
Ga0527911_20609_2295_2441	hypothetical protein	Hypo-rule applied
Ga0527911_20609_2532_2735	hypothetical protein	Hypo-rule applied
Ga0527911_20609_2746_2889	hypothetical protein	Hypo-rule applied
Ga0527911_20609_2889_3386	hypothetical protein	Hypo-rule applied
Ga0527911_20609_3389_3757	hypothetical protein	Hypo-rule applied
Ga0527911_20609_3768_4028	hypothetical protein	Hypo-rule applied
Ga0527911_20609_4596_5618	hypothetical protein	Hypo-rule applied
Ga0527911_20609_5706_6050	hypothetical protein	Hypo-rule applied
Ga0527911_20609_6102_6605	hypothetical protein	Hypo-rule applied
Ga0527911_20609_6650_8329	hypothetical protein	Hypo-rule applied
Ga0527911_20609_8383_8835	hypothetical protein	Hypo-rule applied
Ga0527911_20609_8839_9924	hypothetical protein	COG3575
Ga0527911_20609_10022_10405	hypothetical protein	Hypo-rule applied
Ga0527911_20609_10402_10593	hypothetical protein	Hypo-rule applied
Ga0527911_20609_10622_11467	hypothetical protein	Hypo-rule applied
Ga0527911_20609_11470_11826	N-acetylglutamate synthase-like GNAT family acetyltransferase	COG1246
Ga0527911_20609_11829_13637	hypothetical protein	Hypo-rule applied
Ga0527911_20610_1101_1337	hypothetical protein	Hypo-rule applied
Ga0527911_20610_1942_2661	hypothetical protein	Hypo-rule applied
Ga0527911_20610_2731_2949	hypothetical protein	Hypo-rule applied
Ga0527911_20610_2961_3221	hypothetical protein	Hypo-rule applied
Ga0527911_20610_3418_3819	hypothetical protein	Hypo-rule applied
Ga0527911_20610_3847_4074	hypothetical protein	Hypo-rule applied
Ga0527911_20610_4511_4765	hypothetical protein	Hypo-rule applied
Ga0527911_20610_4958_5797	hypothetical protein	Hypo-rule applied
Ga0527911_20610_6217_7836	hypothetical protein	Hypo-rule applied
Ga0527911_20610_8071_8583	hypothetical protein	Hypo-rule applied
Ga0527911_20610_9347_9802	hypothetical protein	Hypo-rule applied
Ga0527911_20610_9751_10461	hypothetical protein	Hypo-rule applied
Ga0527911_20610_10481_10699	hypothetical protein	Hypo-rule applied
Ga0527911_20610_10920_11624	hypothetical protein	Hypo-rule applied
Ga0527911_20610_11671_12006	hypothetical protein	Hypo-rule applied
Ga0527911_20610_11994_12092	hypothetical protein	Hypo-rule applied
Ga0527911_20610_12132_12437	hypothetical protein	Hypo-rule applied
Ga0527911_20610_12589_12858	hypothetical protein	Hypo-rule applied
Ga0527911_20610_12881_13660	hypothetical protein	Hypo-rule applied
Ga0527911_20610_14260_14559	type IV secretory pathway TrbL component	COG3846
Ga0527911_20610_14474_14743	hypothetical protein	Hypo-rule applied
Ga0527911_20610_15056_15325	hypothetical protein	Hypo-rule applied
Ga0527911_20610_15766_17433	hypothetical protein	Hypo-rule applied
Ga0527911_20610_17528_18016	hypothetical protein	Hypo-rule applied
Ga0527911_20610_18139_19083	hypothetical protein	Hypo-rule applied
Ga0527911_20610_19095_19331	hypothetical protein	Hypo-rule applied
Ga0527911_20610_19612_19806	hypothetical protein	Hypo-rule applied
Ga0527911_20610_19854_20342	hypothetical protein	Hypo-rule applied
Ga0527911_20610_20386_20625	hypothetical protein	Hypo-rule applied
Ga0527911_20610_20543_20704	hypothetical protein	Hypo-rule applied
Ga0527911_20610_20617_21111	hypothetical protein	Hypo-rule applied
Ga0527911_20610_21238_21729	hypothetical protein	Hypo-rule applied
Ga0527911_20610_21900_22148	hypothetical protein	Hypo-rule applied
Ga0527911_20610_22292_22507	hypothetical protein	Hypo-rule applied
Ga0527911_20610_22544_23038	hypothetical protein	Hypo-rule applied
Ga0527911_20610_23179_23517	hypothetical protein	Hypo-rule applied
Ga0527911_20610_23912_25669	hypothetical protein	Hypo-rule applied
Ga0527911_20610_26026_26337	hypothetical protein	Hypo-rule applied
Ga0527911_20610_27495_27884	hypothetical protein	Hypo-rule applied
Ga0527911_20610_28274_28528	hypothetical protein	Hypo-rule applied
Ga0527911_20610_29046_29225	hypothetical protein	Hypo-rule applied
Ga0527911_20610_29489_29728	hypothetical protein	Hypo-rule applied
Ga0527911_20610_29862_30383	hypothetical protein	Hypo-rule applied
Ga0527911_20610_30507_30815	hypothetical protein	Hypo-rule applied
Ga0527911_20610_30773_30922	hypothetical protein	Hypo-rule applied
Ga0527911_20610_30992_31387	hypothetical protein	Hypo-rule applied
Ga0527911_20610_32006_32239	hypothetical protein	Hypo-rule applied
Ga0527911_20610_32335_32931	hypothetical protein	Hypo-rule applied
Ga0527911_20610_33296_33757	hypothetical protein	Hypo-rule applied
Ga0527911_20610_33797_33958	hypothetical protein	Hypo-rule applied
Ga0527911_20611_3_179	hypothetical protein	Hypo-rule applied
Ga0527911_20611_109_342	hypothetical protein	Hypo-rule applied
Ga0527911_20611_287_940	hypothetical protein	Hypo-rule applied
Ga0527911_20611_900_1079	hypothetical protein	Hypo-rule applied
Ga0527911_20611_1534_1656	hypothetical protein	Hypo-rule applied
Ga0527911_20611_1653_1817	hypothetical protein	Hypo-rule applied
Ga0527911_20611_1814_2023	hypothetical protein	Hypo-rule applied
Ga0527911_20611_2228_2533	hypothetical protein	Hypo-rule applied
Ga0527911_20611_2538_2795	hypothetical protein	Hypo-rule applied
Ga0527911_20611_2935_3141	hypothetical protein	Hypo-rule applied
Ga0527911_20611_3799_3921	hypothetical protein	Hypo-rule applied
Ga0527911_20611_4506_4817	hypothetical protein	Hypo-rule applied
Ga0527911_20611_5751_5840	hypothetical protein	Hypo-rule applied
Ga0527911_20612_2_148	hypothetical protein	Hypo-rule applied
Ga0527911_20612_189_644	hypothetical protein	Hypo-rule applied
Ga0527911_20612_685_1341	hypothetical protein	Hypo-rule applied
Ga0527911_20612_1426_1821	hypothetical protein	Hypo-rule applied
Ga0527911_20612_1782_2492	hypothetical protein	Hypo-rule applied
Ga0527911_20612_2716_2931	large subunit ribosomal protein L11	KO:K02867
Ga0527911_20612_3246_3389	large subunit ribosomal protein L1	KO:K02863
Ga0527911_20612_3645_3908	large subunit ribosomal protein L1	KO:K02863
Ga0527911_20612_4224_4409	peptidoglycan/LPS O-acetylase OafA/YrhL	COG1835
Ga0527911_20612_4406_4792	hypothetical protein	Hypo-rule applied
Ga0527911_20612_5158_5322	hypothetical protein	Hypo-rule applied
Ga0527911_20612_5669_5917	hypothetical protein	Hypo-rule applied
Ga0527911_20612_6026_6184	hypothetical protein	Hypo-rule applied
Ga0527911_20612_6308_6427	large subunit ribosomal protein L10	KO:K02864
Ga0527911_20612_6414_6557	large subunit ribosomal protein L10	KO:K02864
Ga0527911_20612_7489_7671	hypothetical protein	Hypo-rule applied
Ga0527911_20612_7767_8258	DNA-directed RNA polymerase subunit beta	KO:K03043
Ga0527911_20612_8308_8532	DNA-directed RNA polymerase subunit beta	KO:K03043
Ga0527911_20612_8595_8726	hypothetical protein	Hypo-rule applied
Ga0527911_20612_8660_8923	phosphoribosyl 1,2-cyclic phosphodiesterase	COG1235
Ga0527911_20612_9148_9954	DNA-directed RNA polymerase subunit beta	KO:K03043
Ga0527911_20612_9882_10739	DNA-directed RNA polymerase subunit beta	KO:K03043
Ga0527911_20612_10736_11545	DNA-directed RNA polymerase subunit beta	KO:K03043
Ga0527911_20612_11638_11961	DNA-directed RNA polymerase beta' subunit	COG0086
Ga0527911_20612_11913_12896	DNA-directed RNA polymerase subunit beta'	KO:K03046
Ga0527911_20612_12890_13735	DNA-directed RNA polymerase subunit beta'	KO:K03046
Ga0527911_20612_13509_14573	DNA-directed RNA polymerase subunit beta'	KO:K03046
Ga0527911_20612_14598_15203	hypothetical protein	Hypo-rule applied
Ga0527911_20612_15200_15403	hypothetical protein	Hypo-rule applied
Ga0527911_20612_15331_15594	hypothetical protein	Hypo-rule applied
Ga0527911_20612_15722_15919	hypothetical protein	Hypo-rule applied
Ga0527911_20612_15963_16829	hypothetical protein	Hypo-rule applied
Ga0527911_20612_16970_17419	hypothetical protein	Hypo-rule applied
Ga0527911_20612_17735_17968	hypothetical protein	Hypo-rule applied
Ga0527911_20612_18372_18785	hypothetical protein	Hypo-rule applied
Ga0527911_20612_18893_21040	elongation factor G	KO:K02355
Ga0527911_20612_20981_21289	hypothetical protein	Hypo-rule applied
Ga0527911_20612_21237_21527	hypothetical protein	Hypo-rule applied
Ga0527911_20612_21526_21675	elongation factor Tu	KO:K02358
Ga0527911_20612_21754_21876	elongation factor Tu	KO:K02358
Ga0527911_20612_21873_22148	elongation factor Tu	KO:K02358
Ga0527911_20612_22197_22307	elongation factor Tu	KO:K02358
Ga0527911_20612_22398_22709	small subunit ribosomal protein S10	KO:K02946
Ga0527911_20612_22690_23319	large subunit ribosomal protein L3	KO:K02906
Ga0527911_20612_23431_23832	ribosomal protein L4	COG0088
Ga0527911_20612_23872_24129	large subunit ribosomal protein L4	KO:K02926
Ga0527911_20612_24235_24384	large subunit ribosomal protein L23	KO:K02892
Ga0527911_20612_24381_24551	hypothetical protein	Hypo-rule applied
Ga0527911_20612_24729_24941	hypothetical protein	Hypo-rule applied
Ga0527911_20612_24980_25462	hypothetical protein	Hypo-rule applied
Ga0527911_20612_25667_26383	large subunit ribosomal protein L22	KO:K02890
Ga0527911_20612_26796_27113	NADPH-dependent 2,4-dienoyl-CoA reductase/sulfur reductase-like enzyme	COG0446
Ga0527911_20612_27406_27594	hypothetical protein	Hypo-rule applied
Ga0527911_20612_27533_27727	phytoene synthase	KO:K02291
Ga0527911_20612_27724_28668	hypothetical protein	Hypo-rule applied
Ga0527911_20612_28714_29271	hypothetical protein	Hypo-rule applied
Ga0527911_20612_29565_30392	hypothetical protein	Hypo-rule applied
Ga0527911_20612_30471_30662	UDPglucose 6-dehydrogenase	KO:K00012
Ga0527911_20612_30832_30960	UDPglucose 6-dehydrogenase	KO:K00012
Ga0527911_20612_31000_31242	UDPglucose 6-dehydrogenase	KO:K00012
Ga0527911_20612_31373_31534	hypothetical protein	Hypo-rule applied
Ga0527911_20612_31552_31719	hypothetical protein	Hypo-rule applied
Ga0527911_20612_31650_31925	hypothetical protein	Hypo-rule applied
Ga0527911_20612_32497_32706	glutamate-1-semialdehyde aminotransferase	COG0001
Ga0527911_20612_32708_32992	glutamate-1-semialdehyde 2,1-aminomutase	KO:K01845
Ga0527911_20612_33315_33548	hypothetical protein	Hypo-rule applied
Ga0527911_20612_33833_33925	hypothetical protein	Hypo-rule applied
Ga0527911_20612_33913_34479	hypothetical protein	Hypo-rule applied
Ga0527911_20612_34659_35630	glycosyltransferase involved in cell wall biosynthesis	COG0438
Ga0527911_20612_35630_35830	hypothetical protein	Hypo-rule applied
Ga0527911_20613_1_111	hypothetical protein	Hypo-rule applied
Ga0527911_20613_420_596	hypothetical protein	Hypo-rule applied
Ga0527911_20613_902_1210	hypothetical protein	Hypo-rule applied
Ga0527911_20613_1187_1453	hypothetical protein	Hypo-rule applied
Ga0527911_20613_2070_2222	hypothetical protein	Hypo-rule applied
Ga0527911_20613_2694_3206	hypothetical protein	Hypo-rule applied
Ga0527911_20613_4738_5049	hypothetical protein	Hypo-rule applied
Ga0527911_20613_5006_5212	hypothetical protein	Hypo-rule applied
Ga0527911_20613_5202_6077	hypothetical protein	Hypo-rule applied
Ga0527911_20613_6325_6873	hypothetical protein	Hypo-rule applied
Ga0527911_20613_6965_7255	hypothetical protein	Hypo-rule applied
Ga0527911_20613_7467_7679	hypothetical protein	Hypo-rule applied
Ga0527911_20613_7794_7946	hypothetical protein	Hypo-rule applied
Ga0527911_20613_8070_8231	hypothetical protein	Hypo-rule applied
Ga0527911_20613_8379_8561	hypothetical protein	Hypo-rule applied
Ga0527911_20613_8605_8865	hypothetical protein	Hypo-rule applied
Ga0527911_20613_9306_9824	hypothetical protein	Hypo-rule applied
Ga0527911_20613_9979_10227	hypothetical protein	Hypo-rule applied
Ga0527911_20613_10252_10782	hypothetical protein	Hypo-rule applied
Ga0527911_20613_11096_11374	hypothetical protein	Hypo-rule applied
Ga0527911_20613_11428_11883	hypothetical protein	Hypo-rule applied
Ga0527911_20613_12124_12810	hypothetical protein	Hypo-rule applied
Ga0527911_20613_13357_13737	hypothetical protein	Hypo-rule applied
Ga0527911_20613_13774_14292	hypothetical protein	Hypo-rule applied
Ga0527911_20613_14663_15136	hypothetical protein	Hypo-rule applied
Ga0527911_20613_15561_15731	hypothetical protein	Hypo-rule applied
Ga0527911_20614_1_345	D-2-hydroxyglutarate dehydrogenase	KO:K18204
Ga0527911_20614_293_634	D-2-hydroxyglutarate dehydrogenase	KO:K18204
Ga0527911_20614_1405_1641	hypothetical protein	Hypo-rule applied
Ga0527911_20614_1908_2489	predicted RNase H-like nuclease (RuvC/YqgF family)	COG2433
Ga0527911_20614_2764_3099	hypothetical protein	Hypo-rule applied
Ga0527911_20614_3309_3929	hypothetical protein	Hypo-rule applied
Ga0527911_20614_4276_4545	hypothetical protein	Hypo-rule applied
Ga0527911_20614_4586_5317	hypothetical protein	Hypo-rule applied
Ga0527911_20614_5380_5862	hypothetical protein	Hypo-rule applied
Ga0527911_20614_6067_6795	hypothetical protein	Hypo-rule applied
Ga0527911_20614_6844_7023	hypothetical protein	Hypo-rule applied
Ga0527911_20614_7419_7697	hypothetical protein	Hypo-rule applied
Ga0527911_20614_8104_8511	hypothetical protein	Hypo-rule applied
Ga0527911_20614_8463_8570	hypothetical protein	Hypo-rule applied
Ga0527911_20614_8549_8989	hypothetical protein	Hypo-rule applied
Ga0527911_20614_9258_9722	hypothetical protein	Hypo-rule applied
Ga0527911_20614_10198_10308	hypothetical protein	Hypo-rule applied
Ga0527911_20614_10299_10577	hypothetical protein	Hypo-rule applied
Ga0527911_20614_10965_11357	hypothetical protein	Hypo-rule applied
Ga0527911_20615_1_99	hypothetical protein	Hypo-rule applied
Ga0527911_20616_1_114	hypothetical protein	Hypo-rule applied
Ga0527911_20616_339_794	DNA-binding transcriptional regulator YdaS (Cro superfamily)	COG4197
Ga0527911_20616_934_1419	hypothetical protein	Hypo-rule applied
Ga0527911_20616_1302_1595	hypothetical protein	Hypo-rule applied
Ga0527911_20616_2149_2751	hypothetical protein	Hypo-rule applied
Ga0527911_20616_2712_2993	hypothetical protein	Hypo-rule applied
Ga0527911_20616_3382_3591	hypothetical protein	Hypo-rule applied
Ga0527911_20616_4083_4805	hypothetical protein	Hypo-rule applied
Ga0527911_20616_6039_6323	hypothetical protein	Hypo-rule applied
Ga0527911_20616_6704_7660	hypothetical protein	Hypo-rule applied
Ga0527911_20616_8094_8735	hypothetical protein	Hypo-rule applied
Ga0527911_20616_8896_9036	hypothetical protein	Hypo-rule applied
Ga0527911_20616_9078_9383	hypothetical protein	Hypo-rule applied
Ga0527911_20616_9361_9729	glutamate decarboxylase	KO:K01580
Ga0527911_20616_10101_10385	glutamate decarboxylase	KO:K01580
Ga0527911_20616_10707_10796	hypothetical protein	Hypo-rule applied
Ga0527911_20616_10729_10887	hypothetical protein	Hypo-rule applied
Ga0527911_20616_10945_11235	hypothetical protein	Hypo-rule applied
Ga0527911_20616_11415_11606	hypothetical protein	Hypo-rule applied
Ga0527911_20616_11938_12240	hypothetical protein	Hypo-rule applied
Ga0527911_20616_12495_12665	hypothetical protein	Hypo-rule applied
Ga0527911_20616_12938_13111	hypothetical protein	Hypo-rule applied
Ga0527911_20616_13482_14009	hypothetical protein	Hypo-rule applied
Ga0527911_20616_14210_14458	hypothetical protein	Hypo-rule applied
Ga0527911_20616_14660_14806	hypothetical protein	Hypo-rule applied
Ga0527911_20616_14856_15002	hypothetical protein	Hypo-rule applied
Ga0527911_20616_15010_15351	hypothetical protein	Hypo-rule applied
Ga0527911_20616_15314_15505	glutamate decarboxylase	KO:K01580
Ga0527911_20616_16082_16426	hypothetical protein	Hypo-rule applied
Ga0527911_20616_16916_17161	hypothetical protein	Hypo-rule applied
Ga0527911_20616_17414_17596	hypothetical protein	Hypo-rule applied
Ga0527911_20616_17624_18022	hypothetical protein	Hypo-rule applied
Ga0527911_20616_18082_18249	hypothetical protein	Hypo-rule applied
Ga0527911_20616_18343_18729	ADP-ribose pyrophosphatase YjhB (NUDIX family)	COG1051
Ga0527911_20616_18726_18920	hypothetical protein	Hypo-rule applied
Ga0527911_20616_19169_19888	hypothetical protein	Hypo-rule applied
Ga0527911_20616_20003_20164	hypothetical protein	Hypo-rule applied
Ga0527911_20616_20143_20751	Leucine-rich repeat (LRR) protein	COG4886
Ga0527911_20616_20848_21021	hypothetical protein	Hypo-rule applied
Ga0527911_20616_21100_21411	hypothetical protein	Hypo-rule applied
Ga0527911_20616_21540_22259	hypothetical protein	Hypo-rule applied
Ga0527911_20616_22205_22441	hypothetical protein	Hypo-rule applied
Ga0527911_20616_22452_22784	photosystem I subunit 2	KO:K02692
Ga0527911_20616_23585_24142	hypothetical protein	Hypo-rule applied
Ga0527911_20616_24115_24267	2-iminoacetate synthase	KO:K03150
Ga0527911_20616_24219_24428	2-iminoacetate synthase	KO:K03150
Ga0527911_20616_24773_25198	hypothetical protein	Hypo-rule applied
Ga0527911_20616_25229_25702	hypothetical protein	Hypo-rule applied
Ga0527911_20616_26102_26296	2-iminoacetate synthase	KO:K03150
Ga0527911_20616_26402_26860	hypothetical protein	Hypo-rule applied
Ga0527911_20616_27415_27600	hypothetical protein	Hypo-rule applied
Ga0527911_20616_27996_28103	hypothetical protein	Hypo-rule applied
Ga0527911_20616_28173_28799	SAM-dependent methyltransferase	COG0500
Ga0527911_20616_28866_28976	hypothetical protein	Hypo-rule applied
Ga0527911_20616_29387_29953	MPBQ/MSBQ methyltransferase	KO:K12502
Ga0527911_20616_30740_30898	histidinol-phosphate aminotransferase	KO:K00817
Ga0527911_20616_30888_31166	hypothetical protein	Hypo-rule applied
Ga0527911_20616_31258_31503	hypothetical protein	Hypo-rule applied
Ga0527911_20616_31686_31895	histidinol-phosphate/aromatic aminotransferase/cobyric acid decarboxylase-like protein	COG0079
Ga0527911_20616_32358_32615	histidinol-phosphate/aromatic aminotransferase/cobyric acid decarboxylase-like protein	COG0079
Ga0527911_20616_32996_33415	hypothetical protein	Hypo-rule applied
Ga0527911_20616_34433_34669	hypothetical protein	Hypo-rule applied
Ga0527911_20616_34739_34915	hypothetical protein	Hypo-rule applied
Ga0527911_20616_34890_35180	hypothetical protein	Hypo-rule applied
Ga0527911_20616_35747_35953	hypothetical protein	Hypo-rule applied
Ga0527911_20616_36009_36185	hypothetical protein	Hypo-rule applied
Ga0527911_20616_36795_37022	hypothetical protein	Hypo-rule applied
Ga0527911_20616_38049_38219	hypothetical protein	Hypo-rule applied
Ga0527911_20616_39681_39977	hypothetical protein	Hypo-rule applied
Ga0527911_20616_40057_40632	hypothetical protein	Hypo-rule applied
Ga0527911_20616_40720_41430	hypothetical protein	Hypo-rule applied
Ga0527911_20616_41393_41659	hypothetical protein	Hypo-rule applied
Ga0527911_20616_41996_42742	hypothetical protein	Hypo-rule applied
Ga0527911_20616_43187_43408	hypothetical protein	Hypo-rule applied
Ga0527911_20616_44295_44546	hypothetical protein	Hypo-rule applied
Ga0527911_20616_44588_44773	hypothetical protein	Hypo-rule applied
Ga0527911_20616_44897_45184	hypothetical protein	Hypo-rule applied
Ga0527911_20616_45280_45510	hypothetical protein	Hypo-rule applied
Ga0527911_20616_45529_45840	sRNA-binding protein	COG3109
Ga0527911_20616_46002_46166	hypothetical protein	Hypo-rule applied
Ga0527911_20616_46248_46487	hypothetical protein	Hypo-rule applied
Ga0527911_20616_46509_46751	hypothetical protein	Hypo-rule applied
Ga0527911_20616_47144_47863	hypothetical protein	Hypo-rule applied
Ga0527911_20616_48092_48319	hypothetical protein	Hypo-rule applied
Ga0527911_20616_48858_49547	hypothetical protein	Hypo-rule applied
Ga0527911_20616_49791_50366	hypothetical protein	Hypo-rule applied
Ga0527911_20616_50644_50805	hypothetical protein	Hypo-rule applied
Ga0527911_20617_538_1146	hypothetical protein	Hypo-rule applied
Ga0527911_20617_1015_1590	hypothetical protein	Hypo-rule applied
Ga0527911_20617_1980_2111	hypothetical protein	Hypo-rule applied
Ga0527911_20617_2116_2358	hypothetical protein	Hypo-rule applied
Ga0527911_20617_2438_2602	hypothetical protein	Hypo-rule applied
Ga0527911_20617_2778_2939	hypothetical protein	Hypo-rule applied
Ga0527911_20617_3808_4053	hypothetical protein	Hypo-rule applied
Ga0527911_20617_4439_4756	hypothetical protein	Hypo-rule applied
Ga0527911_20617_4941_5312	hypothetical protein	Hypo-rule applied
Ga0527911_20617_5255_5836	hypothetical protein	Hypo-rule applied
Ga0527911_20617_6249_6536	hypothetical protein	Hypo-rule applied
Ga0527911_20618_1228_1578	hypothetical protein	Hypo-rule applied
Ga0527911_20618_1860_2447	hypothetical protein	Hypo-rule applied
Ga0527911_20618_2500_2754	hypothetical protein	Hypo-rule applied
Ga0527911_20618_3176_3760	hypothetical protein	Hypo-rule applied
Ga0527911_20618_3832_4002	hypothetical protein	Hypo-rule applied
Ga0527911_20618_3983_4270	hypothetical protein	Hypo-rule applied
Ga0527911_20618_4157_5242	hypothetical protein	Hypo-rule applied
Ga0527911_20618_5296_5400	hypothetical protein	Hypo-rule applied
Ga0527911_20618_5420_5674	hypothetical protein	Hypo-rule applied
Ga0527911_20618_5763_5873	hypothetical protein	Hypo-rule applied
Ga0527911_20618_5839_6363	hypothetical protein	Hypo-rule applied
Ga0527911_20618_6373_7350	hypothetical protein	Hypo-rule applied
Ga0527911_20618_7848_8099	hypothetical protein	Hypo-rule applied
Ga0527911_20618_8573_8767	hypothetical protein	Hypo-rule applied
Ga0527911_20618_8966_9661	hypothetical protein	Hypo-rule applied
Ga0527911_20618_9830_10039	hypothetical protein	Hypo-rule applied
Ga0527911_20618_10049_10366	hypothetical protein	Hypo-rule applied
Ga0527911_20618_10677_11090	hypothetical protein	Hypo-rule applied
Ga0527911_20618_11297_11386	hypothetical protein	Hypo-rule applied
Ga0527911_20618_11418_12149	hypothetical protein	Hypo-rule applied
Ga0527911_20618_12166_12603	hypothetical protein	Hypo-rule applied
Ga0527911_20618_12764_13204	hypothetical protein	Hypo-rule applied
Ga0527911_20618_13222_14361	hypothetical protein	Hypo-rule applied
Ga0527911_20618_14479_14916	hypothetical protein	Hypo-rule applied
Ga0527911_20618_15043_15168	hypothetical protein	Hypo-rule applied
Ga0527911_20618_15171_15971	hypothetical protein	Hypo-rule applied
Ga0527911_20618_16230_16673	hypothetical protein	Hypo-rule applied
Ga0527911_20618_17566_18285	hypothetical protein	Hypo-rule applied
Ga0527911_20618_18404_18664	hypothetical protein	Hypo-rule applied
Ga0527911_20618_18837_19001	hypothetical protein	Hypo-rule applied
Ga0527911_20618_18998_19213	hypothetical protein	Hypo-rule applied
Ga0527911_20618_19297_19836	hypothetical protein	Hypo-rule applied
Ga0527911_20619_1_276	alkylated DNA repair dioxygenase AlkB	COG3145
Ga0527911_20619_1539_1826	hypothetical protein	Hypo-rule applied
Ga0527911_20619_1763_2407	hypothetical protein	Hypo-rule applied
Ga0527911_20619_2627_2845	hypothetical protein	Hypo-rule applied
Ga0527911_20619_3267_3986	hypothetical protein	Hypo-rule applied
Ga0527911_20619_4451_4678	hypothetical protein	Hypo-rule applied
Ga0527911_20619_5020_5313	hypothetical protein	Hypo-rule applied
Ga0527911_20619_5761_6240	hypothetical protein	Hypo-rule applied
Ga0527911_20619_6846_7322	hypothetical protein	Hypo-rule applied
Ga0527911_20619_7297_7701	hypothetical protein	Hypo-rule applied
Ga0527911_20619_7738_8076	hypothetical protein	Hypo-rule applied
Ga0527911_20619_8093_8512	hypothetical protein	Hypo-rule applied
Ga0527911_20620_294_1304	putative transposase	KO:K07497
Ga0527911_20620_1415_1630	hypothetical protein	Hypo-rule applied
Ga0527911_20620_1679_2347	tetratricopeptide (TPR) repeat protein	COG0457
Ga0527911_20620_2304_2852	tetratricopeptide (TPR) repeat protein	COG0457
Ga0527911_20620_2843_3508	Flp pilus assembly protein TadD	COG5010
Ga0527911_20620_3767_4102	hypothetical protein	Hypo-rule applied
Ga0527911_20620_4115_4582	nucleotide-binding universal stress UspA family protein	COG0589
Ga0527911_20620_5056_5232	hypothetical protein	Hypo-rule applied
Ga0527911_20620_5562_6572	aryl-alcohol dehydrogenase-like predicted oxidoreductase	COG0667
Ga0527911_20620_6464_6964	predicted DNA binding CopG/RHH family protein	COG5304
Ga0527911_20620_6969_8600	NAD(P)-dependent dehydrogenase (short-subunit alcohol dehydrogenase family)/uncharacterized DUF497 family protein	COG1028/COG2929
Ga0527911_20620_8930_9196	hypothetical protein	Hypo-rule applied
Ga0527911_20620_9190_9573	hypothetical protein	Hypo-rule applied
Ga0527911_20620_9546_11033	hypothetical protein	Hypo-rule applied
Ga0527911_20620_11583_11780	hypothetical protein	Hypo-rule applied
Ga0527911_20620_11785_12264	hypothetical protein	Hypo-rule applied
Ga0527911_20620_12443_12679	sugar phosphate permease	COG2271
Ga0527911_20620_12572_12979	hypothetical protein	Hypo-rule applied
Ga0527911_20620_13012_13764	ACS family glucarate transporter-like MFS transporter	KO:K03535
Ga0527911_20620_13686_13964	hypothetical protein	Hypo-rule applied
Ga0527911_20620_13961_14194	hypothetical protein	Hypo-rule applied
Ga0527911_20620_14508_14696	hypothetical protein	Hypo-rule applied
Ga0527911_20620_14638_17106	hypothetical protein	Hypo-rule applied
Ga0527911_20620_17249_17515	hypothetical protein	Hypo-rule applied
Ga0527911_20620_17575_18201	uncharacterized protein (DUF1501 family)	COG4102
Ga0527911_20620_18474_18839	hypothetical protein	Hypo-rule applied
Ga0527911_20620_18855_19025	hypothetical protein	Hypo-rule applied
Ga0527911_20620_19255_19653	hypothetical protein	Hypo-rule applied
Ga0527911_20620_19717_20247	DNA-binding GntR family transcriptional regulator	COG1802
Ga0527911_20620_20837_22237	hypothetical protein	Hypo-rule applied
Ga0527911_20620_22213_22677	hypothetical protein	Hypo-rule applied
Ga0527911_20620_22930_24183	hypothetical protein	Hypo-rule applied
Ga0527911_20620_24150_24536	hypothetical protein	Hypo-rule applied
Ga0527911_20620_24849_25121	hypothetical protein	Hypo-rule applied
Ga0527911_20620_25178_25432	hypothetical protein	Hypo-rule applied
Ga0527911_20620_25410_26102	uncharacterized protein (DUF1501 family)	COG4102
Ga0527911_20620_26111_26641	hypothetical protein	Hypo-rule applied
Ga0527911_20620_26823_27776	hypothetical protein	Hypo-rule applied
Ga0527911_20620_27686_27991	hypothetical protein	Hypo-rule applied
Ga0527911_20620_28151_28492	hypothetical protein	Hypo-rule applied
Ga0527911_20620_28735_29226	hypothetical protein	Hypo-rule applied
Ga0527911_20620_29550_29933	hypothetical protein	Hypo-rule applied
Ga0527911_20620_29930_30676	hypothetical protein	Hypo-rule applied
Ga0527911_20620_30660_30860	hypothetical protein	Hypo-rule applied
Ga0527911_20620_30863_31507	hypothetical protein	Hypo-rule applied
Ga0527911_20620_31769_31999	hypothetical protein	Hypo-rule applied
Ga0527911_20620_31996_32973	hypothetical protein	Hypo-rule applied
Ga0527911_20620_32973_33335	hypothetical protein	Hypo-rule applied
Ga0527911_20620_33332_34618	hypothetical protein	Hypo-rule applied
Ga0527911_20620_34612_34857	hypothetical protein	Hypo-rule applied
Ga0527911_20620_34784_36289	hypothetical protein	Hypo-rule applied
Ga0527911_20620_36276_37145	hypothetical protein	Hypo-rule applied
Ga0527911_20620_37084_37488	hypothetical protein	Hypo-rule applied
Ga0527911_20620_37511_38563	hypothetical protein	Hypo-rule applied
Ga0527911_20620_38379_38756	hypothetical protein	Hypo-rule applied
Ga0527911_20620_38890_39216	hypothetical protein	Hypo-rule applied
Ga0527911_20620_39302_40054	hypothetical protein	Hypo-rule applied
Ga0527911_20620_40073_40348	hypothetical protein	Hypo-rule applied
Ga0527911_20620_40437_41204	hypothetical protein	Hypo-rule applied
Ga0527911_20620_41359_41562	hypothetical protein	Hypo-rule applied
Ga0527911_20620_41888_42949	arylsulfatase A-like enzyme	COG3119
Ga0527911_20620_43260_43667	hypothetical protein	COG4832
Ga0527911_20620_44064_44945	hypothetical protein	Hypo-rule applied
Ga0527911_20620_44966_45403	hypothetical protein	Hypo-rule applied
Ga0527911_20620_45364_45555	hypothetical protein	Hypo-rule applied
Ga0527911_20620_45655_45786	hypothetical protein	Hypo-rule applied
Ga0527911_20620_45994_46464	hypothetical protein	Hypo-rule applied
Ga0527911_20620_46982_47290	hypothetical protein	Hypo-rule applied
Ga0527911_20620_47423_47704	hypothetical protein	Hypo-rule applied
Ga0527911_20620_48165_48611	dienelactone hydrolase	COG0412
Ga0527911_20620_48647_49348	hypothetical protein	Hypo-rule applied
Ga0527911_20620_49923_50192	hypothetical protein	Hypo-rule applied
Ga0527911_20620_50214_50417	hypothetical protein	Hypo-rule applied
Ga0527911_20620_50392_50865	hypothetical protein	Hypo-rule applied
Ga0527911_20620_50837_51286	hypothetical protein	Hypo-rule applied
Ga0527911_20620_51319_52056	regulation of enolase protein 1 (concanavalin A-like superfamily)	COG3506
Ga0527911_20620_52177_52560	Tol biopolymer transport system component	COG0823
Ga0527911_20620_52557_53024	TolB protein	KO:K03641
Ga0527911_20620_53026_53280	uncharacterized metal-binding protein	COG4887
Ga0527911_20620_53358_53894	arylsulfatase A	KO:K01134
Ga0527911_20620_53878_54573	arylsulfatase A-like enzyme	COG3119
Ga0527911_20620_54852_55046	DNA-binding IclR family transcriptional regulator	COG1414
Ga0527911_20620_54985_55359	DNA-binding IclR family transcriptional regulator	COG1414
Ga0527911_20620_55356_55457	hypothetical protein	Hypo-rule applied
Ga0527911_20620_55475_55870	hypothetical protein	Hypo-rule applied
Ga0527911_20620_55818_57404	hypothetical protein	Hypo-rule applied
Ga0527911_20620_57494_57793	hypothetical protein	Hypo-rule applied
Ga0527911_20620_57790_57948	hypothetical protein	Hypo-rule applied
Ga0527911_20620_58191_58892	hypothetical protein	Hypo-rule applied
Ga0527911_20620_59025_59348	hypothetical protein	Hypo-rule applied
Ga0527911_20620_59685_59786	hypothetical protein	Hypo-rule applied
Ga0527911_20620_60143_60604	arylsulfatase A-like enzyme	COG3119
Ga0527911_20620_60610_60774	hypothetical protein	Hypo-rule applied
Ga0527911_20620_60803_61420	arylsulfatase A-like enzyme	COG3119
Ga0527911_20620_61417_63054	arylsulfatase A-like enzyme	COG3119
Ga0527911_20620_63051_63494	arylsulfatase A-like enzyme	COG3119
Ga0527911_20620_63572_64357	arylsulfatase A-like enzyme	COG3119
Ga0527911_20620_64488_64784	hypothetical protein	Hypo-rule applied
Ga0527911_20620_64845_65702	arylsulfatase A-like enzyme	COG3119
Ga0527911_20620_65681_66109	hypothetical protein	Hypo-rule applied
Ga0527911_20620_66183_66776	acetyl esterase	KO:K01066
Ga0527911_20620_66777_67235	hypothetical protein	Hypo-rule applied
Ga0527911_20620_67316_68293	poly(beta-D-mannuronate) lyase	KO:K01729
Ga0527911_20620_68402_68677	hypothetical protein	Hypo-rule applied
Ga0527911_20620_68798_70201	iduronate 2-sulfatase	KO:K01136
Ga0527911_20620_70262_71677	hypothetical protein	Hypo-rule applied
Ga0527911_20620_71686_72762	mono/diheme cytochrome c family protein	COG2010
Ga0527911_20620_72857_73624	hypothetical protein	Hypo-rule applied
Ga0527911_20620_73621_74568	hypothetical protein	Hypo-rule applied
Ga0527911_20620_74597_75271	DNA-binding GntR family transcriptional regulator	COG1802
Ga0527911_20620_75268_77436	hypothetical protein	Hypo-rule applied
Ga0527911_20620_77423_79216	hypothetical protein	Hypo-rule applied
Ga0527911_20620_79203_79355	hypothetical protein	Hypo-rule applied
Ga0527911_20620_79352_80683	hypothetical protein	Hypo-rule applied
Ga0527911_20620_80719_81054	hypothetical protein	Hypo-rule applied
Ga0527911_20620_81051_81827	hypothetical protein	Hypo-rule applied
Ga0527911_20620_81936_83714	hypothetical protein	Hypo-rule applied
Ga0527911_20620_84072_84521	hypothetical protein	Hypo-rule applied
Ga0527911_20620_84506_85099	SNF2 family DNA or RNA helicase	COG0553
Ga0527911_20620_85033_86190	SNF2 family DNA or RNA helicase	COG0553
Ga0527911_20620_86280_87221	hypothetical protein	Hypo-rule applied
Ga0527911_20620_87238_87435	hypothetical protein	Hypo-rule applied
Ga0527911_20620_87511_87948	glutamine synthetase	KO:K01915
Ga0527911_20620_87867_89672	glutamine synthetase	KO:K01915
Ga0527911_20620_89788_90585	hypothetical protein	Hypo-rule applied
Ga0527911_20620_90645_91301	pantoate--beta-alanine ligase	KO:K01918
Ga0527911_20620_91243_91500	pantoate--beta-alanine ligase	KO:K01918
Ga0527911_20620_91497_91832	L-aspartate oxidase	KO:K00278
Ga0527911_20620_91952_92296	L-aspartate oxidase	KO:K00278
Ga0527911_20620_92360_93100	L-aspartate oxidase	KO:K00278
Ga0527911_20620_93349_93513	hypothetical protein	Hypo-rule applied
Ga0527911_20620_93501_94112	hypothetical protein	Hypo-rule applied
Ga0527911_20620_94072_94368	Zn-dependent protease	COG1994
Ga0527911_20620_94954_95169	type III secretory pathway component EscV	COG4789
Ga0527911_20620_95136_95540	hypothetical protein	Hypo-rule applied
Ga0527911_20620_95612_95821	hypothetical protein	Hypo-rule applied
Ga0527911_20620_96055_96357	actin-like ATPase involved in cell morphogenesis	COG1077
Ga0527911_20620_96315_97409	hypothetical protein	Hypo-rule applied
Ga0527911_20620_97586_98053	RNA polymerase sigma factor (sigma-70 family)	TIGR02937
Ga0527911_20620_98213_98491	hypothetical protein	Hypo-rule applied
Ga0527911_20620_98619_98903	hypothetical protein	Hypo-rule applied
Ga0527911_20620_99039_99425	hypothetical protein	Hypo-rule applied
Ga0527911_20620_99668_99841	hypothetical protein	Hypo-rule applied
Ga0527911_20620_99838_100365	hypothetical protein	Hypo-rule applied
Ga0527911_20620_100584_101447	iduronate 2-sulfatase	KO:K01136
Ga0527911_20620_101625_101975	hypothetical protein	Hypo-rule applied
Ga0527911_20620_102053_102256	hypothetical protein	Hypo-rule applied
Ga0527911_20621_192_671	hypothetical protein	Hypo-rule applied
Ga0527911_20621_670_1020	hypothetical protein	Hypo-rule applied
Ga0527911_20621_1633_2022	hypothetical protein	Hypo-rule applied
Ga0527911_20621_1992_2315	hypothetical protein	Hypo-rule applied
Ga0527911_20621_2321_2539	TrmH family RNA methyltransferase	KO:K03437
Ga0527911_20621_2481_3161	RND family efflux transporter MFP subunit	TIGR01730
Ga0527911_20621_3098_3769	multidrug efflux pump subunit AcrA (membrane-fusion protein)	COG0845
Ga0527911_20621_3712_3990	multidrug efflux pump subunit AcrB	COG0841
Ga0527911_20621_3975_4748	multidrug efflux pump subunit AcrB	COG0841
Ga0527911_20621_4669_4857	hypothetical protein	Hypo-rule applied
Ga0527911_20621_4909_5697	hypothetical protein	Hypo-rule applied
Ga0527911_20621_5682_6038	multidrug efflux pump subunit AcrB	COG0841
Ga0527911_20621_6087_6275	multidrug efflux pump subunit AcrB	COG0841
Ga0527911_20621_6357_6626	hypothetical protein	Hypo-rule applied
Ga0527911_20621_6666_6809	hypothetical protein	Hypo-rule applied
Ga0527911_20621_7179_7598	hypothetical protein	Hypo-rule applied
Ga0527911_20621_7661_8455	outer membrane receptor protein involved in Fe transport	COG1629
Ga0527911_20621_8452_8769	hypothetical protein	Hypo-rule applied
Ga0527911_20621_8961_10085	TonB-dependent receptor	TIGR01782
Ga0527911_20621_10223_11119	chromosome partitioning protein	KO:K03496
Ga0527911_20621_11222_11488	uncharacterized membrane protein YciS (DUF1049 family)	COG3771
Ga0527911_20621_11741_12127	3-phytase	KO:K01083
Ga0527911_20621_12085_12567	3-phytase	KO:K01083
Ga0527911_20621_12750_12890	hypothetical protein	Hypo-rule applied
Ga0527911_20621_12907_13092	hypothetical protein	Hypo-rule applied
Ga0527911_20621_13193_13474	hypothetical protein	Hypo-rule applied
Ga0527911_20621_13498_13683	hypothetical protein	Hypo-rule applied
Ga0527911_20621_13604_14287	hypothetical protein	Hypo-rule applied
Ga0527911_20621_14359_14595	hypothetical protein	Hypo-rule applied
Ga0527911_20621_14642_14935	hypothetical protein	Hypo-rule applied
Ga0527911_20621_15272_15769	hypothetical protein	Hypo-rule applied
Ga0527911_20621_15959_16054	hypothetical protein	Hypo-rule applied
Ga0527911_20621_16173_16703	hypothetical protein	Hypo-rule applied
Ga0527911_20621_16761_17531	RNA polymerase sigma factor (sigma-70 family)	TIGR02937
Ga0527911_20621_17524_17751	hypothetical protein	Hypo-rule applied
Ga0527911_20621_18011_18193	hypothetical protein	Hypo-rule applied
Ga0527911_20621_18175_18564	hypothetical protein	Hypo-rule applied
Ga0527911_20621_18564_18728	hypothetical protein	Hypo-rule applied
Ga0527911_20621_18691_18858	hypothetical protein	Hypo-rule applied
Ga0527911_20621_18885_19154	hypothetical protein	Hypo-rule applied
Ga0527911_20621_19123_19557	hypothetical protein	Hypo-rule applied
Ga0527911_20621_19999_20427	hypothetical protein	Hypo-rule applied
Ga0527911_20621_20440_20862	hypothetical protein	Hypo-rule applied
Ga0527911_20621_20859_21575	hypothetical protein	Hypo-rule applied
Ga0527911_20621_21829_21996	hypothetical protein	Hypo-rule applied
Ga0527911_20621_22760_23350	replicative superfamily II helicase	COG1204
Ga0527911_20621_23625_24314	hypothetical protein	Hypo-rule applied
Ga0527911_20621_24504_25142	hypothetical protein	Hypo-rule applied
Ga0527911_20621_25153_25593	stearoyl-CoA desaturase (delta-9 desaturase)	KO:K00507
Ga0527911_20621_25698_26144	hypothetical protein	Hypo-rule applied
Ga0527911_20621_26199_26711	hypothetical protein	Hypo-rule applied
Ga0527911_20621_26725_26871	hypothetical protein	Hypo-rule applied
Ga0527911_20621_26829_27149	hypothetical protein	Hypo-rule applied
Ga0527911_20621_27192_27440	predicted NAD/FAD-binding protein	COG2907
Ga0527911_20621_27562_28524	regulator of sirC expression with transglutaminase-like and TPR domain	COG2912
Ga0527911_20621_28772_29395	shikimate dehydrogenase	KO:K00014
Ga0527911_20621_29362_29577	shikimate dehydrogenase	KO:K00014
Ga0527911_20621_29626_30240	leader peptidase (prepilin peptidase)/N-methyltransferase	KO:K02654
Ga0527911_20621_30222_30335	prepilin signal peptidase PulO-like enzyme (type II secretory pathway)	COG1989
Ga0527911_20621_30557_30772	hypothetical protein	Hypo-rule applied
Ga0527911_20621_30828_31571	hypothetical protein	Hypo-rule applied
Ga0527911_20621_31586_32086	galactokinase	KO:K00849
Ga0527911_20621_32046_32252	galactokinase	COG0153
Ga0527911_20621_32478_32792	galactokinase	COG0153
Ga0527911_20621_32789_33595	folate-binding protein YgfZ	TIGR03317
Ga0527911_20621_33603_33908	folate-binding Fe-S cluster repair protein YgfZ	COG0354
Ga0527911_20621_34085_34438	3-deoxy-D-arabino-heptulosonate 7-phosphate (DAHP) synthase	COG0722
Ga0527911_20621_34387_35067	hypothetical protein	Hypo-rule applied
Ga0527911_20621_35075_35233	3-deoxy-7-phosphoheptulonate synthase	KO:K01626
Ga0527911_20621_35617_35715	hypothetical protein	Hypo-rule applied
Ga0527911_20621_35714_35860	thiosulfate dehydrogenase [quinone] large subunit	KO:K16937
Ga0527911_20621_35857_36258	hypothetical protein	Hypo-rule applied
Ga0527911_20621_36106_37281	predicted dehydrogenase	COG0673
Ga0527911_20621_37308_37970	hypothetical protein	Hypo-rule applied
Ga0527911_20621_38301_39002	hypothetical protein	Hypo-rule applied
Ga0527911_20621_39103_39372	predicted membrane-bound mannosyltransferase	COG4745
Ga0527911_20621_39448_40602	hypothetical protein	Hypo-rule applied
Ga0527911_20621_40559_40912	hypothetical protein	Hypo-rule applied
Ga0527911_20621_41059_41418	hypothetical protein	Hypo-rule applied
Ga0527911_20621_41448_42002	hypothetical protein	Hypo-rule applied
Ga0527911_20621_42008_42271	short-subunit dehydrogenase	COG0300
Ga0527911_20621_42268_42771	heme-degrading monooxygenase HmoA	COG2329
Ga0527911_20621_42809_43666	multidrug efflux pump subunit AcrB	COG0841
Ga0527911_20621_43885_44655	multidrug efflux pump subunit AcrB	COG0841
Ga0527911_20621_44652_44744	hypothetical protein	Hypo-rule applied
Ga0527911_20621_44843_45205	multidrug efflux pump subunit AcrB	COG0841
Ga0527911_20621_45263_45850	multidrug efflux pump subunit AcrB	COG0841
Ga0527911_20621_45927_46106	hypothetical protein	Hypo-rule applied
Ga0527911_20621_46070_46384	hypothetical protein	Hypo-rule applied
Ga0527911_20621_46449_46703	hypothetical protein	Hypo-rule applied
Ga0527911_20621_46697_46906	hypothetical protein	Hypo-rule applied
Ga0527911_20621_46903_47694	outer membrane protein	KO:K12340
Ga0527911_20621_47691_47870	outer membrane protein TolC	COG1538
Ga0527911_20621_47897_48223	outer membrane protein	KO:K12340
Ga0527911_20621_48333_49022	AcrR family transcriptional regulator	COG1309
Ga0527911_20621_49160_49954	hypothetical protein	Hypo-rule applied
Ga0527911_20621_50316_50405	2-polyprenyl-6-methoxyphenol hydroxylase-like FAD-dependent oxidoreductase	COG0654
Ga0527911_20621_51167_51376	hypothetical protein	Hypo-rule applied
Ga0527911_20621_51472_51756	hypothetical protein	Hypo-rule applied
Ga0527911_20621_51770_52450	hypothetical protein	Hypo-rule applied
Ga0527911_20621_52577_52741	hypothetical protein	Hypo-rule applied
Ga0527911_20621_52743_53696	hypothetical protein	Hypo-rule applied
Ga0527911_20621_53638_53862	HD-like signal output (HDOD) protein	COG1639
Ga0527911_20621_54531_54719	hypothetical protein	Hypo-rule applied
Ga0527911_20621_54716_55048	CubicO group peptidase (beta-lactamase class C family)	COG1680
Ga0527911_20621_55144_56472	hypothetical protein	Hypo-rule applied
Ga0527911_20621_56578_57225	hypothetical protein	Hypo-rule applied
Ga0527911_20621_57478_57870	hypothetical protein	Hypo-rule applied
Ga0527911_20621_58253_58489	NTE family protein	KO:K07001
Ga0527911_20621_58443_58640	predicted acylesterase/phospholipase RssA	COG1752
Ga0527911_20621_59289_59726	hypothetical protein	Hypo-rule applied
Ga0527911_20621_59890_60531	hypothetical protein	Hypo-rule applied
Ga0527911_20621_60485_60712	hypothetical protein	Hypo-rule applied
Ga0527911_20621_60797_61093	hypothetical protein	Hypo-rule applied
Ga0527911_20621_61114_61371	hypothetical protein	Hypo-rule applied
Ga0527911_20621_61392_62057	mannose-6-phosphate isomerase-like protein (cupin superfamily)	COG0662
Ga0527911_20621_62285_62533	hypothetical protein	Hypo-rule applied
Ga0527911_20621_62637_63644	dienelactone hydrolase	COG0412
Ga0527911_20621_63984_64934	sugar phosphate isomerase/epimerase	COG1082
Ga0527911_20621_64996_65625	uncharacterized membrane protein (DUF2068 family)	COG3305
Ga0527911_20621_65763_66359	hypothetical protein	Hypo-rule applied
Ga0527911_20621_66387_66902	DNA (cytosine-5)-methyltransferase 1	KO:K00558
Ga0527911_20621_66980_67267	hypothetical protein	Hypo-rule applied
Ga0527911_20621_67569_67829	hypothetical protein	Hypo-rule applied
Ga0527911_20621_68216_68773	hypothetical protein	Hypo-rule applied
Ga0527911_20621_68799_68951	uncharacterized protein (DUF433 family)	COG2442
Ga0527911_20621_69058_69174	hypothetical protein	Hypo-rule applied
Ga0527911_20621_69329_69718	uncharacterized membrane protein YidH (DUF202 family)	COG2149
Ga0527911_20621_69722_70288	hypothetical protein	Hypo-rule applied
Ga0527911_20621_70416_71033	hypothetical protein	Hypo-rule applied
Ga0527911_20621_70972_71493	altronate dehydratase	COG2721
Ga0527911_20621_72129_72557	hypothetical protein	Hypo-rule applied
Ga0527911_20621_72491_72880	hypothetical protein	Hypo-rule applied
Ga0527911_20621_73049_73291	hypothetical protein	Hypo-rule applied
Ga0527911_20621_73511_73780	hypothetical protein	Hypo-rule applied
Ga0527911_20621_74404_74907	fructose-1,6-bisphosphatase II	KO:K02446
Ga0527911_20621_75241_75599	transfer-messenger RNA	tmRNA
Ga0527911_20621_75487_75599	tRNA_Xxx	tRNA
Ga0527911_20621_75667_75819	hypothetical protein	Hypo-rule applied
Ga0527911_20621_75836_76333	two-component system response regulator HydG	KO:K07713
Ga0527911_20621_76391_76633	hypothetical protein	Hypo-rule applied
Ga0527911_20621_76650_76844	two-component system response regulator HydG	KO:K07713
Ga0527911_20621_76965_77837	type IV pilus assembly protein PilC	KO:K02653
Ga0527911_20621_77821_78195	type IV pilus assembly protein PilC	KO:K02653
Ga0527911_20621_78323_78751	transglutaminase-like putative cysteine protease	COG1305
Ga0527911_20621_78886_79263	hypothetical protein	Hypo-rule applied
Ga0527911_20621_79260_79379	hypothetical protein	Hypo-rule applied
Ga0527911_20621_79418_80536	hypothetical protein	Hypo-rule applied
Ga0527911_20621_80623_81699	hypothetical protein	Hypo-rule applied
Ga0527911_20621_82485_83549	gamma-glutamyltranspeptidase/glutathione hydrolase	KO:K00681
Ga0527911_20621_83684_83932	gamma-glutamyltranspeptidase/glutathione hydrolase	KO:K00681
Ga0527911_20621_84204_84713	iron complex outermembrane receptor protein	KO:K02014
Ga0527911_20621_84713_85069	iron complex outermembrane receptor protein	KO:K02014
Ga0527911_20621_85066_86637	iron complex outermembrane receptor protein	KO:K02014
Ga0527911_20621_87006_87653	AraC family transcriptional regulator	KO:K07506
Ga0527911_20621_87681_88055	hypothetical protein	Hypo-rule applied
Ga0527911_20621_88145_88414	hypothetical protein	Hypo-rule applied
Ga0527911_20621_88502_89020	hypothetical protein	Hypo-rule applied
Ga0527911_20621_89178_89567	TPP-dependent 2-oxoacid decarboxylase	COG3961
Ga0527911_20621_89981_90835	hypothetical protein	Hypo-rule applied
Ga0527911_20621_90823_90921	hypothetical protein	Hypo-rule applied
Ga0527911_20621_90978_91550	hypothetical protein	Hypo-rule applied
Ga0527911_20621_91655_92023	hypothetical protein	Hypo-rule applied
Ga0527911_20621_91943_92104	hypothetical protein	Hypo-rule applied
Ga0527911_20621_92142_92438	hypothetical protein	Hypo-rule applied
Ga0527911_20621_92454_92852	hypothetical protein	Hypo-rule applied
Ga0527911_20621_92782_93078	Ca2+-binding EF-hand superfamily protein	COG5126
Ga0527911_20621_93304_94869	chemotaxis protein histidine kinase CheA	COG0643
Ga0527911_20621_95256_95525	hypothetical protein	Hypo-rule applied
Ga0527911_20621_95695_96396	response regulator RpfG family c-di-GMP phosphodiesterase	COG3437
Ga0527911_20621_96380_96616	sigma-B regulation protein RsbU (phosphoserine phosphatase)	KO:K07315
Ga0527911_20621_96728_97063	uncharacterized protein YyaL (SSP411 family)	COG1331
Ga0527911_20621_97163_97522	uncharacterized protein YyaL (SSP411 family)	COG1331
Ga0527911_20621_97548_98615	uncharacterized protein YyaL (SSP411 family)	COG1331
Ga0527911_20621_99010_99585	deoxyhypusine synthase	KO:K00809
Ga0527911_20621_99518_99913	deoxyhypusine synthase	KO:K00809
Ga0527911_20621_100061_101800	drug/metabolite transporter (DMT)-like permease	COG0697
Ga0527911_20621_102056_102331	hypothetical protein	Hypo-rule applied
Ga0527911_20621_102339_102656	hypothetical protein	Hypo-rule applied
Ga0527911_20621_104852_105097	hypothetical protein	Hypo-rule applied
Ga0527911_20621_108463_108975	hypothetical protein	Hypo-rule applied
Ga0527911_20621_108972_109508	hypothetical protein	Hypo-rule applied
Ga0527911_20621_109628_109861	hypothetical protein	Hypo-rule applied
Ga0527911_20621_111278_111481	hypothetical protein	Hypo-rule applied
Ga0527911_20621_111489_111938	hypothetical protein	Hypo-rule applied
Ga0527911_20621_112365_112796	hypothetical protein	Hypo-rule applied
Ga0527911_20621_113410_113850	hypothetical protein	Hypo-rule applied
Ga0527911_20621_114847_115050	DNA-directed RNA polymerase subunit M/transcription elongation factor TFIIS	COG1594
Ga0527911_20621_115628_115954	hypothetical protein	Hypo-rule applied
Ga0527911_20621_116004_116729	hypothetical protein	Hypo-rule applied
Ga0527911_20621_117321_117842	hypothetical protein	Hypo-rule applied
Ga0527911_20621_117864_118433	hypothetical protein	Hypo-rule applied
Ga0527911_20622_3_116	hypothetical protein	Hypo-rule applied
Ga0527911_20622_164_640	hypothetical protein	Hypo-rule applied
Ga0527911_20622_1290_1457	hypothetical protein	Hypo-rule applied
Ga0527911_20622_1684_2019	hypothetical protein	Hypo-rule applied
Ga0527911_20622_2026_2367	hypothetical protein	Hypo-rule applied
Ga0527911_20622_2316_2600	hypothetical protein	Hypo-rule applied
Ga0527911_20622_2638_3573	hypothetical protein	Hypo-rule applied
Ga0527911_20622_3558_3707	hypothetical protein	Hypo-rule applied
Ga0527911_20622_3664_3780	hypothetical protein	Hypo-rule applied
Ga0527911_20622_3848_4417	hypothetical protein	Hypo-rule applied
Ga0527911_20622_4895_5578	hypothetical protein	Hypo-rule applied
Ga0527911_20622_6304_6510	hypothetical protein	Hypo-rule applied
Ga0527911_20622_6521_7105	hypothetical protein	Hypo-rule applied
Ga0527911_20622_7486_7716	hypothetical protein	Hypo-rule applied
Ga0527911_20622_7780_8322	hypothetical protein	Hypo-rule applied
Ga0527911_20622_8264_8410	hypothetical protein	Hypo-rule applied
Ga0527911_20622_8927_9022	hypothetical protein	Hypo-rule applied
Ga0527911_20622_9014_9445	hypothetical protein	Hypo-rule applied
Ga0527911_20622_9393_9593	ABC-type tungstate transport system permease subunit	COG2998
Ga0527911_20622_9704_9949	hypothetical protein	Hypo-rule applied
Ga0527911_20622_9916_10119	hypothetical protein	Hypo-rule applied
Ga0527911_20622_10123_10653	hypothetical protein	Hypo-rule applied
Ga0527911_20622_10829_11104	hypothetical protein	Hypo-rule applied
Ga0527911_20622_11245_11481	hypothetical protein	Hypo-rule applied
Ga0527911_20622_11514_12065	hypothetical protein	Hypo-rule applied
Ga0527911_20622_12342_12554	hypothetical protein	Hypo-rule applied
Ga0527911_20622_12576_13067	hypothetical protein	Hypo-rule applied
Ga0527911_20622_13095_13226	hypothetical protein	Hypo-rule applied
Ga0527911_20622_13680_14024	hypothetical protein	Hypo-rule applied
Ga0527911_20622_13929_14159	hypothetical protein	Hypo-rule applied
Ga0527911_20622_14174_14500	hypothetical protein	Hypo-rule applied
Ga0527911_20622_15150_15839	hypothetical protein	Hypo-rule applied
Ga0527911_20622_16197_16616	hypothetical protein	Hypo-rule applied
Ga0527911_20622_16452_17519	hypothetical protein	Hypo-rule applied
Ga0527911_20622_17516_17689	hypothetical protein	Hypo-rule applied
Ga0527911_20622_17743_17994	hypothetical protein	Hypo-rule applied
Ga0527911_20622_18306_18722	hypothetical protein	Hypo-rule applied
Ga0527911_20622_18665_18820	hypothetical protein	Hypo-rule applied
Ga0527911_20622_18904_19098	hypothetical protein	Hypo-rule applied
Ga0527911_20622_19916_20434	hypothetical protein	Hypo-rule applied
Ga0527911_20622_21540_22007	hypothetical protein	Hypo-rule applied
Ga0527911_20622_22281_22577	hypothetical protein	Hypo-rule applied
Ga0527911_20622_22986_23531	hypothetical protein	Hypo-rule applied
Ga0527911_20622_23745_24092	hypothetical protein	Hypo-rule applied
Ga0527911_20622_24167_24337	hypothetical protein	Hypo-rule applied
Ga0527911_20622_24502_24693	hypothetical protein	Hypo-rule applied
Ga0527911_20622_25077_25973	hypothetical protein	Hypo-rule applied
Ga0527911_20622_27216_27395	hypothetical protein	Hypo-rule applied
Ga0527911_20622_27637_27885	hypothetical protein	Hypo-rule applied
Ga0527911_20622_27907_28671	hypothetical protein	Hypo-rule applied
Ga0527911_20622_28704_29651	hypothetical protein	Hypo-rule applied
Ga0527911_20622_29596_30306	hypothetical protein	Hypo-rule applied
Ga0527911_20622_30300_30470	midasin	KO:K14572
Ga0527911_20622_30413_30742	hypothetical protein	Hypo-rule applied
Ga0527911_20622_30988_31314	hypothetical protein	Hypo-rule applied
Ga0527911_20622_31308_32114	hypothetical protein	Hypo-rule applied
Ga0527911_20622_32230_32532	hypothetical protein	Hypo-rule applied
Ga0527911_20622_32502_32753	hypothetical protein	Hypo-rule applied
Ga0527911_20622_32888_33112	hypothetical protein	Hypo-rule applied
Ga0527911_20622_33156_33668	hypothetical protein	Hypo-rule applied
Ga0527911_20622_33658_33786	hypothetical protein	Hypo-rule applied
Ga0527911_20622_34534_34803	hypothetical protein	Hypo-rule applied
Ga0527911_20622_35017_35259	hypothetical protein	Hypo-rule applied
Ga0527911_20622_35252_35929	hypothetical protein	Hypo-rule applied
Ga0527911_20622_35913_36239	hypothetical protein	Hypo-rule applied
Ga0527911_20622_36588_36812	hypothetical protein	Hypo-rule applied
Ga0527911_20622_36891_37316	hypothetical protein	Hypo-rule applied
Ga0527911_20622_37484_37753	hypothetical protein	Hypo-rule applied
Ga0527911_20622_37849_38139	hypothetical protein	Hypo-rule applied
Ga0527911_20622_38252_38713	hypothetical protein	Hypo-rule applied
Ga0527911_20622_38720_39460	hypothetical protein	Hypo-rule applied
Ga0527911_20622_39606_40187	hypothetical protein	Hypo-rule applied
Ga0527911_20622_40067_40648	hypothetical protein	Hypo-rule applied
Ga0527911_20622_40645_40959	hypothetical protein	Hypo-rule applied
Ga0527911_20622_40902_41504	hypothetical protein	Hypo-rule applied
Ga0527911_20622_41565_41720	hypothetical protein	Hypo-rule applied
Ga0527911_20622_41974_42810	hypothetical protein	Hypo-rule applied
Ga0527911_20622_42964_43779	hypothetical protein	Hypo-rule applied
Ga0527911_20622_43863_44210	hypothetical protein	Hypo-rule applied
Ga0527911_20622_44317_44889	hypothetical protein	Hypo-rule applied
Ga0527911_20622_44961_45329	hypothetical protein	Hypo-rule applied
Ga0527911_20622_45352_45534	hypothetical protein	Hypo-rule applied
Ga0527911_20622_46014_46151	hypothetical protein	Hypo-rule applied
Ga0527911_20623_3_167	formylglycine-generating enzyme required for sulfatase activity	COG1262
Ga0527911_20623_110_571	hypothetical protein	Hypo-rule applied
Ga0527911_20623_625_1107	peptidoglycan/xylan/chitin deacetylase (PgdA/CDA1 family)	COG0726
Ga0527911_20623_1639_2664	hypothetical protein	Hypo-rule applied
Ga0527911_20623_2671_4509	hypothetical protein	Hypo-rule applied
Ga0527911_20623_4427_5029	hypothetical protein	Hypo-rule applied
Ga0527911_20623_5335_6312	pyruvate dehydrogenase E1 component beta subunit	KO:K00162
Ga0527911_20623_6312_6509	TPP-dependent pyruvate/acetoin dehydrogenase alpha subunit	COG1071
Ga0527911_20623_6506_7402	pyruvate dehydrogenase E1 component alpha subunit	KO:K00161
Ga0527911_20623_7551_8324	hypothetical protein	Hypo-rule applied
Ga0527911_20623_8326_9399	tRNA uridine 5-carboxymethylaminomethyl modification enzyme	KO:K03495
Ga0527911_20623_9415_9963	D-glycero-D-manno-heptose 1,7-bisphosphate phosphatase	KO:K03273
Ga0527911_20623_9960_11018	diaminohydroxyphosphoribosylaminopyrimidine deaminase/5-amino-6-(5-phosphoribosylamino)uracil reductase	KO:K11752
Ga0527911_20623_11027_11245	type II secretory pathway component PulF	COG1459
Ga0527911_20623_11280_12023	type IV pilus assembly protein PilC	KO:K02653
Ga0527911_20623_12126_12896	recombination protein RecA	KO:K03553
Ga0527911_20623_12964_13239	recombination protein RecA	KO:K03553
Ga0527911_20623_13565_13936	hypothetical protein	Hypo-rule applied
Ga0527911_20623_14378_16000	formylglycine-generating enzyme required for sulfatase activity	COG1262
Ga0527911_20623_16152_16655	Uma2 family endonuclease	COG4636
Ga0527911_20623_16703_17179	hypothetical protein	Hypo-rule applied
Ga0527911_20623_17164_17265	hypothetical protein	Hypo-rule applied
Ga0527911_20623_17309_17461	sialidase-1	KO:K01186
Ga0527911_20623_17537_18001	sialidase-1	KO:K01186
Ga0527911_20623_18023_18259	sialidase-1	KO:K01186
Ga0527911_20623_18326_18538	hypothetical protein	Hypo-rule applied
Ga0527911_20623_18872_19411	hypothetical protein	Hypo-rule applied
Ga0527911_20623_19247_19732	hypothetical protein	Hypo-rule applied
Ga0527911_20623_19704_19916	hypothetical protein	Hypo-rule applied
Ga0527911_20623_20129_20578	ABC-type lipoprotein release transport system permease subunit	COG4591
Ga0527911_20623_21153_21440	ABC-type lipoprotein release transport system permease subunit	COG4591
Ga0527911_20623_21564_21848	ABC-type lipoprotein release transport system permease subunit	COG4591
Ga0527911_20623_22117_22680	hypothetical protein	Hypo-rule applied
Ga0527911_20623_22965_23168	hypothetical protein	Hypo-rule applied
Ga0527911_20623_23198_23446	hypothetical protein	Hypo-rule applied
Ga0527911_20623_23379_23903	hypothetical protein	Hypo-rule applied
Ga0527911_20623_23965_24099	FAD/FMN-containing dehydrogenase	COG0277
Ga0527911_20623_24249_24443	hypothetical protein	Hypo-rule applied
Ga0527911_20623_24440_24901	glycolate oxidase	KO:K00104
Ga0527911_20623_25302_26147	ferredoxin	COG1145
Ga0527911_20623_26649_28022	arylsulfatase A-like enzyme	COG3119
Ga0527911_20623_28308_28541	hypothetical protein	Hypo-rule applied
Ga0527911_20623_28504_28695	hypothetical protein	Hypo-rule applied
Ga0527911_20623_28644_28826	hypothetical protein	Hypo-rule applied
Ga0527911_20623_28783_29001	hypothetical protein	Hypo-rule applied
Ga0527911_20623_29075_29680	hypothetical protein	Hypo-rule applied
Ga0527911_20623_29773_29991	hypothetical protein	Hypo-rule applied
Ga0527911_20623_29934_30344	hypothetical protein	Hypo-rule applied
Ga0527911_20623_30366_30485	hypothetical protein	Hypo-rule applied
Ga0527911_20623_30427_30867	choline dehydrogenase-like flavoprotein	COG2303
Ga0527911_20623_30888_31190	sugar phosphate isomerase/epimerase	COG1082
Ga0527911_20623_31133_31669	hypothetical protein	Hypo-rule applied
Ga0527911_20623_31666_31776	hypothetical protein	Hypo-rule applied
Ga0527911_20623_31784_32365	protease I	KO:K05520
Ga0527911_20623_32443_33327	LacI family transcriptional regulator	KO:K02529
Ga0527911_20623_33317_33613	LacI family transcriptional regulator	KO:K02529
Ga0527911_20623_33680_35074	hypothetical protein	Hypo-rule applied
Ga0527911_20623_35071_35601	hypothetical protein	Hypo-rule applied
Ga0527911_20623_35633_36034	ribosomal protein S18 acetylase RimI-like enzyme	COG0456
Ga0527911_20623_36128_36469	hypothetical protein	Hypo-rule applied
Ga0527911_20623_36441_37049	DNA-binding transcriptional LysR family regulator	COG0583
Ga0527911_20623_37169_37540	predicted peroxiredoxin	COG2044
Ga0527911_20623_37598_37822	hypothetical protein	Hypo-rule applied
Ga0527911_20623_37819_38163	predicted pyridoxine 5'-phosphate oxidase superfamily flavin-nucleotide-binding protein	COG3576
Ga0527911_20623_38382_39257	thermitase	KO:K08651
Ga0527911_20623_39681_39860	2-polyprenyl-6-methoxyphenol hydroxylase-like FAD-dependent oxidoreductase	COG0654
Ga0527911_20623_39809_40399	hypothetical protein	Hypo-rule applied
Ga0527911_20623_40491_40895	2-polyprenyl-6-methoxyphenol hydroxylase-like FAD-dependent oxidoreductase	COG0654
Ga0527911_20623_41247_41942	DNA repair exonuclease SbcCD ATPase subunit	COG0419
Ga0527911_20623_41911_43227	chromosome segregation ATPase	COG1196
Ga0527911_20623_43224_43577	chromosome segregation ATPase	COG1196
Ga0527911_20623_43980_44450	radical SAM protein with 4Fe4S-binding SPASM domain	TIGR04085
Ga0527911_20623_44438_45193	hypothetical protein	Hypo-rule applied
Ga0527911_20623_45521_45781	hypothetical protein	Hypo-rule applied
Ga0527911_20623_45720_45962	formylglycine-generating enzyme required for sulfatase activity	COG1262
Ga0527911_20623_46031_46405	hypothetical protein	Hypo-rule applied
Ga0527911_20623_46751_47053	phosphoenolpyruvate carboxylase	KO:K01595
Ga0527911_20623_47001_47636	phosphoenolpyruvate carboxylase	KO:K01595
Ga0527911_20623_48311_49063	phosphoenolpyruvate carboxylase	KO:K01595
Ga0527911_20624_204_365	hypothetical protein	Hypo-rule applied
Ga0527911_20624_364_579	hypothetical protein	Hypo-rule applied
Ga0527911_20624_728_1159	proton-coupled amino acid transporter	KO:K14209
Ga0527911_20624_1285_1650	hypothetical protein	Hypo-rule applied
Ga0527911_20624_1880_2134	hypothetical protein	Hypo-rule applied
Ga0527911_20624_2195_2524	hypothetical protein	Hypo-rule applied
Ga0527911_20624_4008_4364	hypothetical protein	Hypo-rule applied
Ga0527911_20624_4364_4840	hypothetical protein	Hypo-rule applied
Ga0527911_20624_4912_5550	hypothetical protein	Hypo-rule applied
Ga0527911_20624_5893_6048	hypothetical protein	Hypo-rule applied
Ga0527911_20624_6257_6487	hypothetical protein	Hypo-rule applied
Ga0527911_20624_6639_7865	hypothetical protein	Hypo-rule applied
Ga0527911_20624_7811_8170	hypothetical protein	Hypo-rule applied
Ga0527911_20624_8167_8451	diacylglycerol kinase family enzyme	COG1597
Ga0527911_20624_8605_9057	hypothetical protein	Hypo-rule applied
Ga0527911_20624_9535_10131	hypothetical protein	Hypo-rule applied
Ga0527911_20624_10032_10238	hypothetical protein	Hypo-rule applied
Ga0527911_20624_10562_11092	hypothetical protein	Hypo-rule applied
Ga0527911_20624_11189_11758	hypothetical protein	Hypo-rule applied
Ga0527911_20624_11621_11914	hypothetical protein	Hypo-rule applied
Ga0527911_20624_12030_12515	hypothetical protein	Hypo-rule applied
Ga0527911_20624_12542_12913	hypothetical protein	Hypo-rule applied
Ga0527911_20624_13045_13569	hypothetical protein	Hypo-rule applied
Ga0527911_20624_13717_13902	hypothetical protein	Hypo-rule applied
Ga0527911_20624_13950_14213	calcium-dependent protein kinase	KO:K13412
Ga0527911_20624_14214_14390	hypothetical protein	Hypo-rule applied
Ga0527911_20624_14686_15081	hypothetical protein	Hypo-rule applied
Ga0527911_20624_15410_15982	hypothetical protein	Hypo-rule applied
Ga0527911_20624_15966_16508	hypothetical protein	Hypo-rule applied
Ga0527911_20624_17033_18022	hypothetical protein	Hypo-rule applied
Ga0527911_20624_18006_18509	hypothetical protein	Hypo-rule applied
Ga0527911_20624_18768_19502	hypothetical protein	Hypo-rule applied
Ga0527911_20624_19714_20088	hypothetical protein	Hypo-rule applied
Ga0527911_20624_20625_20900	hypothetical protein	Hypo-rule applied
Ga0527911_20624_21302_23212	hypothetical protein	Hypo-rule applied
Ga0527911_20624_23350_24015	hypothetical protein	Hypo-rule applied
Ga0527911_20624_24033_24653	hypothetical protein	Hypo-rule applied
Ga0527911_20624_24721_25062	hypothetical protein	Hypo-rule applied
Ga0527911_20624_24992_25465	hypothetical protein	Hypo-rule applied
Ga0527911_20624_25481_25792	hypothetical protein	Hypo-rule applied
Ga0527911_20624_25884_26018	hypothetical protein	Hypo-rule applied
Ga0527911_20624_26020_26208	hypothetical protein	Hypo-rule applied
Ga0527911_20624_26528_26698	hypothetical protein	Hypo-rule applied
Ga0527911_20624_26798_27433	hypothetical protein	Hypo-rule applied
Ga0527911_20624_27518_28219	hypothetical protein	Hypo-rule applied
Ga0527911_20624_28258_29226	hypothetical protein	Hypo-rule applied
Ga0527911_20624_29228_29503	hypothetical protein	Hypo-rule applied
Ga0527911_20624_29830_30162	hypothetical protein	Hypo-rule applied
Ga0527911_20624_30301_31191	hypothetical protein	Hypo-rule applied
Ga0527911_20624_31181_31477	hypothetical protein	Hypo-rule applied
Ga0527911_20624_31492_31872	hypothetical protein	Hypo-rule applied
Ga0527911_20624_31999_32460	hypothetical protein	Hypo-rule applied
Ga0527911_20624_32738_32977	hypothetical protein	Hypo-rule applied
Ga0527911_20624_33000_33407	hypothetical protein	Hypo-rule applied
Ga0527911_20625_435_755	hypothetical protein	Hypo-rule applied
Ga0527911_20625_1314_1856	hypothetical protein	Hypo-rule applied
Ga0527911_20625_2058_2225	hypothetical protein	Hypo-rule applied
Ga0527911_20625_2312_2575	hypothetical protein	Hypo-rule applied
Ga0527911_20625_2619_2894	hypothetical protein	Hypo-rule applied
Ga0527911_20625_3169_3405	hypothetical protein	Hypo-rule applied
Ga0527911_20625_3832_4068	hypothetical protein	Hypo-rule applied
Ga0527911_20625_4584_4697	hypothetical protein	Hypo-rule applied
Ga0527911_20625_4890_5201	hypothetical protein	Hypo-rule applied
Ga0527911_20625_5284_5793	hypothetical protein	Hypo-rule applied
Ga0527911_20625_5777_5917	hypothetical protein	Hypo-rule applied
Ga0527911_20625_6067_6573	hypothetical protein	Hypo-rule applied
Ga0527911_20625_6678_6920	hypothetical protein	Hypo-rule applied
Ga0527911_20625_7079_7327	hypothetical protein	Hypo-rule applied
Ga0527911_20625_7763_7936	gamma-glutamylcysteine synthetase	COG3572
Ga0527911_20625_7884_8015	hypothetical protein	Hypo-rule applied
Ga0527911_20625_9289_9447	hypothetical protein	Hypo-rule applied
Ga0527911_20625_9422_9679	hypothetical protein	Hypo-rule applied
Ga0527911_20625_10271_10615	hypothetical protein	Hypo-rule applied
Ga0527911_20625_10612_11190	hypothetical protein	Hypo-rule applied
Ga0527911_20625_11026_11457	hypothetical protein	Hypo-rule applied
Ga0527911_20625_11859_12029	hypothetical protein	Hypo-rule applied
Ga0527911_20625_12367_12531	hypothetical protein	Hypo-rule applied
Ga0527911_20625_13158_13310	hypothetical protein	Hypo-rule applied
Ga0527911_20626_1026_1265	hypothetical protein	Hypo-rule applied
Ga0527911_20626_1381_2568	ribosomal protein S7	COG0049
Ga0527911_20626_3288_3911	hypothetical protein	Hypo-rule applied
Ga0527911_20626_3908_4207	hypothetical protein	Hypo-rule applied
Ga0527911_20626_4391_4663	hypothetical protein	Hypo-rule applied
Ga0527911_20626_5154_5294	hypothetical protein	Hypo-rule applied
Ga0527911_20626_5861_6553	hypothetical protein	Hypo-rule applied
Ga0527911_20626_7412_7585	hypothetical protein	Hypo-rule applied
Ga0527911_20626_8833_9093	hypothetical protein	Hypo-rule applied
Ga0527911_20626_9354_10139	hypothetical protein	Hypo-rule applied
Ga0527911_20626_10365_11051	hypothetical protein	Hypo-rule applied
Ga0527911_20626_10972_11313	hypothetical protein	Hypo-rule applied
Ga0527911_20626_11610_11726	hypothetical protein	Hypo-rule applied
Ga0527911_20626_11723_12484	hypothetical protein	Hypo-rule applied
Ga0527911_20626_12828_13355	hypothetical protein	Hypo-rule applied
Ga0527911_20626_14586_15953	hypothetical protein	Hypo-rule applied
Ga0527911_20626_16418_16738	hypothetical protein	Hypo-rule applied
Ga0527911_20626_16656_16916	hypothetical protein	Hypo-rule applied
Ga0527911_20626_17038_17745	hypothetical protein	Hypo-rule applied
Ga0527911_20626_17767_17949	isopenicillin N synthase-like dioxygenase	COG3491
Ga0527911_20626_18092_18271	hypothetical protein	Hypo-rule applied
Ga0527911_20626_18297_18446	hypothetical protein	Hypo-rule applied
Ga0527911_20626_18725_19126	hypothetical protein	Hypo-rule applied
Ga0527911_20626_19098_19406	hypothetical protein	Hypo-rule applied
Ga0527911_20626_19403_19954	hypothetical protein	Hypo-rule applied
Ga0527911_20626_19998_20351	hypothetical protein	Hypo-rule applied
Ga0527911_20626_20355_20489	hypothetical protein	Hypo-rule applied
Ga0527911_20626_20417_20662	apolipoprotein N-acyltransferase	COG0815
Ga0527911_20626_20665_21345	hypothetical protein	Hypo-rule applied
Ga0527911_20626_21332_21613	hypothetical protein	Hypo-rule applied
Ga0527911_20626_21732_22148	hypothetical protein	Hypo-rule applied
Ga0527911_20627_1_246	succinyl-CoA synthetase beta subunit	COG0045
Ga0527911_20627_443_595	hypothetical protein	Hypo-rule applied
Ga0527911_20627_615_1112	hypothetical protein	Hypo-rule applied
Ga0527911_20627_1307_1474	hypothetical protein	Hypo-rule applied
Ga0527911_20627_1490_1633	hypothetical protein	Hypo-rule applied
Ga0527911_20627_2189_2371	hypothetical protein	Hypo-rule applied
Ga0527911_20627_2704_2898	hypothetical protein	Hypo-rule applied
Ga0527911_20627_3131_3406	hypothetical protein	Hypo-rule applied
Ga0527911_20627_3419_3646	hypothetical protein	Hypo-rule applied
Ga0527911_20627_3896_4387	hypothetical protein	Hypo-rule applied
Ga0527911_20627_5014_5619	hypothetical protein	Hypo-rule applied
Ga0527911_20627_5788_6078	hypothetical protein	Hypo-rule applied
Ga0527911_20627_6290_6400	hypothetical protein	Hypo-rule applied
Ga0527911_20627_6646_6900	hypothetical protein	Hypo-rule applied
Ga0527911_20627_7025_7579	hypothetical protein	Hypo-rule applied
Ga0527911_20627_7484_7762	hypothetical protein	Hypo-rule applied
Ga0527911_20627_7864_8298	hypothetical protein	Hypo-rule applied
Ga0527911_20627_8280_8573	hypothetical protein	Hypo-rule applied
Ga0527911_20627_8799_9224	serine/threonine protein kinase	COG0515
Ga0527911_20627_9203_9991	serine/threonine protein kinase	COG0515
Ga0527911_20627_10044_10316	hypothetical protein	Hypo-rule applied
Ga0527911_20627_10389_10961	primosomal replication protein N	COG2965
Ga0527911_20627_10989_11297	hypothetical protein	Hypo-rule applied
Ga0527911_20627_11353_11931	hypothetical protein	Hypo-rule applied
Ga0527911_20627_12675_12893	hypothetical protein	Hypo-rule applied
Ga0527911_20627_13104_13628	hypothetical protein	Hypo-rule applied
Ga0527911_20627_13834_14064	hypothetical protein	Hypo-rule applied
Ga0527911_20627_13962_14288	hypothetical protein	Hypo-rule applied
Ga0527911_20627_14482_14802	hypothetical protein	Hypo-rule applied
Ga0527911_20627_14829_15170	hypothetical protein	Hypo-rule applied
Ga0527911_20627_15176_15511	hypothetical protein	Hypo-rule applied
Ga0527911_20627_15638_15790	hypothetical protein	Hypo-rule applied
Ga0527911_20627_15777_15929	hypothetical protein	Hypo-rule applied
Ga0527911_20627_16038_16199	hypothetical protein	Hypo-rule applied
Ga0527911_20627_16244_16666	hypothetical protein	Hypo-rule applied
Ga0527911_20627_16706_16840	hypothetical protein	Hypo-rule applied
Ga0527911_20627_16837_17073	hypothetical protein	Hypo-rule applied
Ga0527911_20627_17066_17203	hypothetical protein	Hypo-rule applied
Ga0527911_20627_17206_17454	hypothetical protein	Hypo-rule applied
Ga0527911_20627_18974_19072	molecular chaperone DnaK (HSP70)	COG0443
Ga0527911_20627_19092_19505	hypothetical protein	Hypo-rule applied
Ga0527911_20627_19484_19681	hypothetical protein	Hypo-rule applied
Ga0527911_20627_19947_20267	molecular chaperone DnaK (HSP70)	COG0443
Ga0527911_20627_20413_20622	hypothetical protein	Hypo-rule applied
Ga0527911_20627_20731_21258	hypothetical protein	Hypo-rule applied
Ga0527911_20627_21479_21787	hypothetical protein	Hypo-rule applied
Ga0527911_20627_21989_22213	hypothetical protein	Hypo-rule applied
Ga0527911_20627_22234_22434	hypothetical protein	Hypo-rule applied
Ga0527911_20627_22455_22853	hypothetical protein	Hypo-rule applied
Ga0527911_20627_22785_23123	hypothetical protein	Hypo-rule applied
Ga0527911_20627_23502_24212	hypothetical protein	Hypo-rule applied
Ga0527911_20627_24454_24597	hypothetical protein	Hypo-rule applied
Ga0527911_20627_24743_25438	hypothetical protein	Hypo-rule applied
Ga0527911_20627_25520_25786	hypothetical protein	Hypo-rule applied
Ga0527911_20627_25786_26358	hypothetical protein	Hypo-rule applied
Ga0527911_20627_26651_27205	hypothetical protein	Hypo-rule applied
Ga0527911_20627_27898_28122	hypothetical protein	Hypo-rule applied
Ga0527911_20627_28148_28390	hypothetical protein	Hypo-rule applied
Ga0527911_20627_28377_28727	hypothetical protein	Hypo-rule applied
Ga0527911_20627_28961_29323	transitional endoplasmic reticulum ATPase	KO:K13525
Ga0527911_20627_29492_30202	hypothetical protein	Hypo-rule applied
Ga0527911_20627_30199_30522	hypothetical protein	Hypo-rule applied
Ga0527911_20627_30566_31141	SpoVK/Ycf46/Vps4 family AAA+-type ATPase	COG0464
Ga0527911_20627_31212_31706	SpoVK/Ycf46/Vps4 family AAA+-type ATPase	COG0464
Ga0527911_20627_31948_32613	hypothetical protein	Hypo-rule applied
Ga0527911_20627_32827_33495	hypothetical protein	Hypo-rule applied
Ga0527911_20627_33450_33611	hypothetical protein	Hypo-rule applied
Ga0527911_20627_33553_33894	hypothetical protein	Hypo-rule applied
Ga0527911_20627_33999_34256	hypothetical protein	Hypo-rule applied
Ga0527911_20627_34277_34429	hypothetical protein	Hypo-rule applied
Ga0527911_20627_35140_35319	hypothetical protein	Hypo-rule applied
Ga0527911_20627_35465_35923	hypothetical protein	Hypo-rule applied
Ga0527911_20627_36138_36581	hypothetical protein	Hypo-rule applied
Ga0527911_20627_36665_37312	hypothetical protein	Hypo-rule applied
Ga0527911_20627_37481_37885	hypothetical protein	Hypo-rule applied
Ga0527911_20627_38475_39404	hypothetical protein	Hypo-rule applied
Ga0527911_20627_39321_39749	hypothetical protein	Hypo-rule applied
Ga0527911_20627_39807_40040	hypothetical protein	Hypo-rule applied
Ga0527911_20627_40242_40448	hypothetical protein	Hypo-rule applied
Ga0527911_20627_41026_41166	hypothetical protein	Hypo-rule applied
Ga0527911_20627_41173_41757	hypothetical protein	Hypo-rule applied
Ga0527911_20627_41830_42516	hypothetical protein	Hypo-rule applied
Ga0527911_20627_42548_42724	pheophorbide a oxygenase	KO:K13071
Ga0527911_20627_43380_43802	hypothetical protein	Hypo-rule applied
Ga0527911_20627_43846_44028	hypothetical protein	Hypo-rule applied
Ga0527911_20627_44189_44521	hypothetical protein	Hypo-rule applied
Ga0527911_20627_45079_45843	hypothetical protein	Hypo-rule applied
Ga0527911_20627_46217_46630	hypothetical protein	Hypo-rule applied
Ga0527911_20627_46740_47171	hypothetical protein	Hypo-rule applied
Ga0527911_20627_47299_47424	cation transport regulator ChaC	COG3703
Ga0527911_20627_48345_48536	hypothetical protein	Hypo-rule applied
Ga0527911_20627_48533_48676	hypothetical protein	Hypo-rule applied
Ga0527911_20628_1184_1450	hypothetical protein	Hypo-rule applied
Ga0527911_20628_1730_2170	hypothetical protein	Hypo-rule applied
Ga0527911_20628_2179_2541	hypothetical protein	Hypo-rule applied
Ga0527911_20628_2693_2935	protocatechuate 3,4-dioxygenase beta subunit	KO:K00449
Ga0527911_20628_3268_3399	hypothetical protein	Hypo-rule applied
Ga0527911_20628_3398_4012	ligand-binding SRPBCC domain-containing protein	COG4276
Ga0527911_20628_3918_4289	histidinol-phosphate aminotransferase	KO:K00817
Ga0527911_20628_4258_4668	histidinol-phosphate aminotransferase	KO:K00817
Ga0527911_20628_5225_6040	hypothetical protein	Hypo-rule applied
Ga0527911_20628_6033_7187	chromosome segregation ATPase	COG1196
Ga0527911_20628_7379_7522	hypothetical protein	Hypo-rule applied
Ga0527911_20628_7498_8058	myo-inositol 2-dehydrogenase/D-chiro-inositol 1-dehydrogenase	KO:K00010
Ga0527911_20628_8225_8590	myo-inositol 2-dehydrogenase/D-chiro-inositol 1-dehydrogenase	KO:K00010
Ga0527911_20628_9312_9761	D-psicose/D-tagatose/L-ribulose 3-epimerase	KO:K18910
Ga0527911_20628_9767_10339	hypothetical protein	Hypo-rule applied
Ga0527911_20628_10351_10875	hypothetical protein	Hypo-rule applied
Ga0527911_20628_11021_11206	RNA polymerase sigma-70 factor (ECF subfamily)	KO:K03088
Ga0527911_20628_11334_11738	hypothetical protein	Hypo-rule applied
Ga0527911_20628_11876_12487	hypothetical protein	Hypo-rule applied
Ga0527911_20628_12411_12695	hypothetical protein	Hypo-rule applied
Ga0527911_20628_12682_13146	UDP-3-O-[3-hydroxymyristoyl] N-acetylglucosamine deacetylase/3-hydroxyacyl-[acyl-carrier-protein] dehydratase	KO:K16363
Ga0527911_20628_13269_13400	hypothetical protein	Hypo-rule applied
Ga0527911_20628_13342_13665	hypothetical protein	Hypo-rule applied
Ga0527911_20628_13683_14027	UDP-N-acetylglucosamine acyltransferase	KO:K00677
Ga0527911_20628_14142_14315	hypothetical protein	Hypo-rule applied
Ga0527911_20628_14312_14869	urease accessory protein	KO:K03190
Ga0527911_20628_14821_15033	hypothetical protein	Hypo-rule applied
Ga0527911_20628_15192_15455	urease accessory protein	KO:K03189
Ga0527911_20628_15404_15652	urease accessory protein	KO:K03189
Ga0527911_20628_15705_15908	urease accessory protein UreF	COG0830
Ga0527911_20628_15905_16285	urease accessory protein UreF	COG0830
Ga0527911_20628_16426_16752	hypothetical protein	Hypo-rule applied
Ga0527911_20628_16699_16944	hypothetical protein	Hypo-rule applied
Ga0527911_20628_16948_17271	urease alpha subunit	COG0804
Ga0527911_20628_17283_17387	hypothetical protein	Hypo-rule applied
Ga0527911_20628_17384_17662	urease alpha subunit	COG0804
Ga0527911_20628_17674_18039	urease subunit alpha	KO:K01428
Ga0527911_20629_57_311	spore maturation protein SpmA	COG2715
Ga0527911_20629_282_398	hypothetical protein	Hypo-rule applied
Ga0527911_20629_379_624	hypothetical protein	Hypo-rule applied
Ga0527911_20629_889_1359	hypothetical protein	Hypo-rule applied
Ga0527911_20629_1535_1795	hypothetical protein	Hypo-rule applied
Ga0527911_20629_1786_1989	hypothetical protein	Hypo-rule applied
Ga0527911_20629_2504_2770	hypothetical protein	Hypo-rule applied
Ga0527911_20629_2737_3096	hypothetical protein	Hypo-rule applied
Ga0527911_20629_3451_3672	hypothetical protein	Hypo-rule applied
Ga0527911_20629_3762_4199	hypothetical protein	Hypo-rule applied
Ga0527911_20629_4196_4609	serine/threonine protein kinase	COG0515
Ga0527911_20629_4606_4842	hypothetical protein	Hypo-rule applied
Ga0527911_20629_5525_5683	hypothetical protein	Hypo-rule applied
Ga0527911_20629_5749_6000	hypothetical protein	Hypo-rule applied
Ga0527911_20629_6178_6507	hypothetical protein	Hypo-rule applied
Ga0527911_20629_6489_6647	hypothetical protein	Hypo-rule applied
Ga0527911_20629_6726_6863	hypothetical protein	Hypo-rule applied
Ga0527911_20629_6851_7183	hypothetical protein	Hypo-rule applied
Ga0527911_20629_7235_7330	hypothetical protein	Hypo-rule applied
Ga0527911_20629_8084_8251	hypothetical protein	Hypo-rule applied
Ga0527911_20629_9186_9512	hypothetical protein	Hypo-rule applied
Ga0527911_20629_10244_10543	translation initiation factor 2B subunit (eIF-2B alpha/beta/delta family)	COG1184
Ga0527911_20629_10712_11014	hypothetical protein	Hypo-rule applied
Ga0527911_20629_11042_11365	hypothetical protein	Hypo-rule applied
Ga0527911_20629_11828_12061	hypothetical protein	Hypo-rule applied
Ga0527911_20629_12066_12260	hypothetical protein	Hypo-rule applied
Ga0527911_20629_12750_13160	hypothetical protein	Hypo-rule applied
Ga0527911_20629_14096_14431	hypothetical protein	Hypo-rule applied
Ga0527911_20629_14428_14778	hypothetical protein	Hypo-rule applied
Ga0527911_20629_14812_15408	hypothetical protein	Hypo-rule applied
Ga0527911_20629_15859_16470	hypothetical protein	Hypo-rule applied
Ga0527911_20629_16524_16691	hypothetical protein	Hypo-rule applied
Ga0527911_20629_16820_17548	hypothetical protein	Hypo-rule applied
Ga0527911_20629_18108_18629	hypothetical protein	Hypo-rule applied
Ga0527911_20629_18568_18720	hypothetical protein	Hypo-rule applied
Ga0527911_20629_18771_18932	DNA/RNA-binding protein KIN17	KO:K13102
Ga0527911_20629_19011_19367	hypothetical protein	Hypo-rule applied
Ga0527911_20629_19581_19805	hypothetical protein	Hypo-rule applied
Ga0527911_20629_19695_20063	hypothetical protein	Hypo-rule applied
Ga0527911_20629_20103_20423	hypothetical protein	Hypo-rule applied
Ga0527911_20629_21543_21734	hypothetical protein	Hypo-rule applied
Ga0527911_20629_22160_22381	hypothetical protein	Hypo-rule applied
Ga0527911_20629_22451_22570	hypothetical protein	Hypo-rule applied
Ga0527911_20629_22572_23057	hypothetical protein	Hypo-rule applied
Ga0527911_20629_23248_23652	hypothetical protein	Hypo-rule applied
Ga0527911_20629_23649_24287	hypothetical protein	Hypo-rule applied
Ga0527911_20629_24699_24824	hypothetical protein	Hypo-rule applied
Ga0527911_20629_25271_25561	hypothetical protein	Hypo-rule applied
Ga0527911_20629_25990_26268	hypothetical protein	Hypo-rule applied
Ga0527911_20629_26442_26546	hypothetical protein	Hypo-rule applied
Ga0527911_20629_26795_27697	hypothetical protein	Hypo-rule applied
Ga0527911_20629_28140_28493	hypothetical protein	Hypo-rule applied
Ga0527911_20629_28493_28819	hypothetical protein	Hypo-rule applied
Ga0527911_20629_28885_29193	hypothetical protein	Hypo-rule applied
Ga0527911_20629_29464_29748	hypothetical protein	Hypo-rule applied
Ga0527911_20629_30212_30385	hypothetical protein	Hypo-rule applied
Ga0527911_20629_30567_31385	hypothetical protein	Hypo-rule applied
Ga0527911_20629_31554_31748	hypothetical protein	Hypo-rule applied
Ga0527911_20629_33456_34001	hypothetical protein	Hypo-rule applied
Ga0527911_20629_33961_34140	magnesium-transporting ATPase (P-type)	COG0474
Ga0527911_20629_34521_34727	phospholipid-transporting ATPase	KO:K14802
Ga0527911_20629_35136_35483	magnesium-transporting ATPase (P-type)	COG0474
Ga0527911_20629_35850_36032	hypothetical protein	Hypo-rule applied
Ga0527911_20629_36036_36161	magnesium-transporting ATPase (P-type)	COG0474
Ga0527911_20629_36176_36598	hypothetical protein	Hypo-rule applied
Ga0527911_20629_36443_36790	hypothetical protein	Hypo-rule applied
Ga0527911_20629_36948_37187	hypothetical protein	Hypo-rule applied
Ga0527911_20629_37502_37759	hypothetical protein	Hypo-rule applied
Ga0527911_20629_38130_38345	hypothetical protein	Hypo-rule applied
Ga0527911_20629_38393_38752	phosphoglycolate phosphatase-like HAD superfamily hydrolase	COG0546
Ga0527911_20629_38704_38817	hypothetical protein	Hypo-rule applied
Ga0527911_20629_38855_39436	hypothetical protein	Hypo-rule applied
Ga0527911_20629_39381_39527	magnesium-transporting ATPase (P-type)	COG0474
Ga0527911_20629_39635_40132	hypothetical protein	Hypo-rule applied
Ga0527911_20629_40054_40233	hypothetical protein	Hypo-rule applied
Ga0527911_20629_40208_40576	hypothetical protein	Hypo-rule applied
Ga0527911_20629_40567_40824	hypothetical protein	Hypo-rule applied
Ga0527911_20629_41501_41887	hypothetical protein	Hypo-rule applied
Ga0527911_20629_41809_42120	hypothetical protein	Hypo-rule applied
Ga0527911_20629_42172_42360	hypothetical protein	Hypo-rule applied
Ga0527911_20629_42754_43047	hypothetical protein	Hypo-rule applied
Ga0527911_20629_43562_43864	hypothetical protein	Hypo-rule applied
Ga0527911_20629_43861_43986	hypothetical protein	Hypo-rule applied
Ga0527911_20629_44453_44638	hypothetical protein	Hypo-rule applied
Ga0527911_20629_44675_44956	hypothetical protein	Hypo-rule applied
Ga0527911_20629_45068_45649	hypothetical protein	Hypo-rule applied
Ga0527911_20629_45621_46019	hypothetical protein	Hypo-rule applied
Ga0527911_20629_46318_46551	hypothetical protein	Hypo-rule applied
Ga0527911_20629_47023_47367	hypothetical protein	Hypo-rule applied
Ga0527911_20629_47673_47786	hypothetical protein	Hypo-rule applied
Ga0527911_20629_47867_48313	hypothetical protein	Hypo-rule applied
Ga0527911_20629_48300_48536	hypothetical protein	Hypo-rule applied
Ga0527911_20629_48533_48703	hypothetical protein	Hypo-rule applied
Ga0527911_20629_48787_49221	hypothetical protein	Hypo-rule applied
Ga0527911_20629_49218_49751	hypothetical protein	Hypo-rule applied
Ga0527911_20629_49808_50044	hypothetical protein	Hypo-rule applied
Ga0527911_20629_50724_50930	hypothetical protein	Hypo-rule applied
Ga0527911_20629_51027_51257	hypothetical protein	Hypo-rule applied
Ga0527911_20629_51794_52096	hypothetical protein	Hypo-rule applied
Ga0527911_20629_52275_52811	hypothetical protein	Hypo-rule applied
Ga0527911_20629_53217_53426	hypothetical protein	Hypo-rule applied
Ga0527911_20629_53666_53848	hypothetical protein	Hypo-rule applied
Ga0527911_20629_54277_54378	hypothetical protein	Hypo-rule applied
Ga0527911_20629_54528_55130	hypothetical protein	Hypo-rule applied
Ga0527911_20629_55404_55565	hypothetical protein	Hypo-rule applied
Ga0527911_20629_55639_56049	hypothetical protein	Hypo-rule applied
Ga0527911_20629_56259_56567	hypothetical protein	Hypo-rule applied
Ga0527911_20629_56666_57121	hypothetical protein	Hypo-rule applied
Ga0527911_20629_57118_57738	hypothetical protein	Hypo-rule applied
Ga0527911_20629_57677_57859	hypothetical protein	Hypo-rule applied
Ga0527911_20629_57919_58116	hypothetical protein	Hypo-rule applied
Ga0527911_20629_59055_59225	hypothetical protein	Hypo-rule applied
Ga0527911_20629_59416_59589	hypothetical protein	Hypo-rule applied
Ga0527911_20629_59912_60271	hypothetical protein	Hypo-rule applied
Ga0527911_20629_60272_60430	hypothetical protein	Hypo-rule applied
Ga0527911_20629_60376_60639	hypothetical protein	Hypo-rule applied
Ga0527911_20629_60858_61127	hypothetical protein	Hypo-rule applied
Ga0527911_20629_61099_61332	hypothetical protein	Hypo-rule applied
Ga0527911_20629_61410_61739	hypothetical protein	Hypo-rule applied
Ga0527911_20629_62695_62796	hypothetical protein	Hypo-rule applied
Ga0527911_20629_62864_62986	hypothetical protein	Hypo-rule applied
Ga0527911_20629_63086_63214	hypothetical protein	Hypo-rule applied
Ga0527911_20629_63237_63554	hypothetical protein	Hypo-rule applied
Ga0527911_20629_63600_63821	hypothetical protein	Hypo-rule applied
Ga0527911_20630_1_681	hypothetical protein	Hypo-rule applied
Ga0527911_20630_919_1221	hypothetical protein	Hypo-rule applied
Ga0527911_20630_1523_1687	hypothetical protein	Hypo-rule applied
Ga0527911_20630_1755_1916	hypothetical protein	Hypo-rule applied
Ga0527911_20630_2159_2374	homeobox protein cut-like	KO:K09313
Ga0527911_20630_2402_2776	hypothetical protein	Hypo-rule applied
Ga0527911_20630_2819_3523	hypothetical protein	Hypo-rule applied
Ga0527911_20630_3780_4145	hypothetical protein	Hypo-rule applied
Ga0527911_20630_4850_5131	hypothetical protein	Hypo-rule applied
Ga0527911_20630_5354_5803	hypothetical protein	Hypo-rule applied
Ga0527911_20630_5876_5977	hypothetical protein	Hypo-rule applied
Ga0527911_20630_5933_6211	hypothetical protein	Hypo-rule applied
Ga0527911_20630_6726_6845	hypothetical protein	Hypo-rule applied
Ga0527911_20630_6954_7091	hypothetical protein	Hypo-rule applied
Ga0527911_20630_7287_7511	hypothetical protein	Hypo-rule applied
Ga0527911_20630_8183_8776	hypothetical protein	Hypo-rule applied
Ga0527911_20630_8811_8972	hypothetical protein	Hypo-rule applied
Ga0527911_20630_8957_9265	hypothetical protein	Hypo-rule applied
Ga0527911_20630_9262_9756	hypothetical protein	Hypo-rule applied
Ga0527911_20630_10145_10372	hypothetical protein	Hypo-rule applied
Ga0527911_20630_10772_11146	hypothetical protein	Hypo-rule applied
Ga0527911_20630_11267_11437	hypothetical protein	Hypo-rule applied
Ga0527911_20630_11473_12255	hypothetical protein	Hypo-rule applied
Ga0527911_20630_12255_12665	hypothetical protein	Hypo-rule applied
Ga0527911_20630_12640_12819	hypothetical protein	Hypo-rule applied
Ga0527911_20630_12913_13134	hypothetical protein	Hypo-rule applied
Ga0527911_20630_13131_13283	hypothetical protein	Hypo-rule applied
Ga0527911_20630_14146_14340	hypothetical protein	Hypo-rule applied
Ga0527911_20630_14340_14627	hypothetical protein	Hypo-rule applied
Ga0527911_20630_14725_14931	hypothetical protein	Hypo-rule applied
Ga0527911_20630_15826_15942	serine/threonine protein kinase	COG0515
Ga0527911_20630_15939_16235	hypothetical protein	Hypo-rule applied
Ga0527911_20630_16478_16744	hypothetical protein	Hypo-rule applied
Ga0527911_20630_16827_17063	hypothetical protein	Hypo-rule applied
Ga0527911_20630_18161_18430	hypothetical protein	Hypo-rule applied
Ga0527911_20630_18580_18810	hypothetical protein	Hypo-rule applied
Ga0527911_20630_19460_19681	hypothetical protein	Hypo-rule applied
Ga0527911_20630_19681_19818	hypothetical protein	Hypo-rule applied
Ga0527911_20631_273_1151	hypothetical protein	Hypo-rule applied
Ga0527911_20632_1_2976	hypothetical protein	Hypo-rule applied
Ga0527911_20632_3409_3642	hypothetical protein	Hypo-rule applied
Ga0527911_20633_2_1021	hypothetical protein	Hypo-rule applied
Ga0527911_20633_976_1473	hypothetical protein	Hypo-rule applied
Ga0527911_20633_2569_2715	hypothetical protein	Hypo-rule applied
Ga0527911_20633_2771_2980	hypothetical protein	Hypo-rule applied
Ga0527911_20633_3046_3798	hypothetical protein	Hypo-rule applied
Ga0527911_20633_3892_4290	hypothetical protein	Hypo-rule applied
Ga0527911_20633_4479_4727	hypothetical protein	Hypo-rule applied
Ga0527911_20633_4985_5287	hypothetical protein	Hypo-rule applied
Ga0527911_20633_5318_5629	hypothetical protein	Hypo-rule applied
Ga0527911_20633_5674_5805	hypothetical protein	Hypo-rule applied
Ga0527911_20633_5815_6396	hypothetical protein	Hypo-rule applied
Ga0527911_20633_7237_7455	hypothetical protein	Hypo-rule applied
Ga0527911_20633_7544_8113	galactosylceramidase	KO:K01202
Ga0527911_20633_8255_8842	hypothetical protein	Hypo-rule applied
Ga0527911_20633_8746_9153	hypothetical protein	Hypo-rule applied
Ga0527911_20633_9168_9365	hypothetical protein	Hypo-rule applied
Ga0527911_20633_9752_10009	hypothetical protein	Hypo-rule applied
Ga0527911_20633_10060_10242	hypothetical protein	Hypo-rule applied
Ga0527911_20633_10236_10484	hypothetical protein	Hypo-rule applied
Ga0527911_20633_11030_11242	hypothetical protein	Hypo-rule applied
Ga0527911_20633_11460_11579	hypothetical protein	Hypo-rule applied
Ga0527911_20633_11576_11773	hypothetical protein	Hypo-rule applied
Ga0527911_20633_11785_11994	hypothetical protein	Hypo-rule applied
Ga0527911_20633_12368_12682	hypothetical protein	Hypo-rule applied
Ga0527911_20633_12669_12980	hypothetical protein	Hypo-rule applied
Ga0527911_20633_13013_13372	hypothetical protein	Hypo-rule applied
Ga0527911_20633_13632_13910	histone deacetylase 1/2	KO:K06067
Ga0527911_20633_13965_14615	hypothetical protein	Hypo-rule applied
Ga0527911_20633_15023_15703	hypothetical protein	Hypo-rule applied
Ga0527911_20633_15687_15893	hypothetical protein	Hypo-rule applied
Ga0527911_20633_15881_16099	hypothetical protein	Hypo-rule applied
Ga0527911_20633_16202_16417	hypothetical protein	Hypo-rule applied
Ga0527911_20633_17632_17856	hypothetical protein	Hypo-rule applied
Ga0527911_20633_18110_18328	hypothetical protein	Hypo-rule applied
Ga0527911_20633_18342_18641	hypothetical protein	Hypo-rule applied
Ga0527911_20633_18914_19711	hypothetical protein	Hypo-rule applied
Ga0527911_20633_20031_21323	hypothetical protein	Hypo-rule applied
Ga0527911_20633_21394_21648	hypothetical protein	Hypo-rule applied
Ga0527911_20633_22062_22235	hypothetical protein	Hypo-rule applied
Ga0527911_20633_22192_22371	hypothetical protein	Hypo-rule applied
Ga0527911_20633_22290_22493	hypothetical protein	Hypo-rule applied
Ga0527911_20633_22736_22894	hypothetical protein	Hypo-rule applied
Ga0527911_20633_22947_23438	hypothetical protein	Hypo-rule applied
Ga0527911_20633_23379_23684	hypothetical protein	Hypo-rule applied
Ga0527911_20633_23623_23823	hypothetical protein	Hypo-rule applied
Ga0527911_20633_24157_24402	hypothetical protein	Hypo-rule applied
Ga0527911_20633_24378_24587	hypothetical protein	Hypo-rule applied
Ga0527911_20633_24836_24973	hypothetical protein	Hypo-rule applied
Ga0527911_20633_25049_25261	hypothetical protein	Hypo-rule applied
Ga0527911_20633_25206_25442	hypothetical protein	Hypo-rule applied
Ga0527911_20633_25790_25900	hypothetical protein	Hypo-rule applied
Ga0527911_20633_26131_26505	hypothetical protein	Hypo-rule applied
Ga0527911_20633_26998_27225	hypothetical protein	Hypo-rule applied
Ga0527911_20633_27155_27358	hypothetical protein	Hypo-rule applied
Ga0527911_20633_27914_28063	hypothetical protein	Hypo-rule applied
Ga0527911_20633_28745_28912	hypothetical protein	Hypo-rule applied
Ga0527911_20633_31601_32173	hypothetical protein	Hypo-rule applied
Ga0527911_20633_33038_33226	hypothetical protein	Hypo-rule applied
Ga0527911_20633_33180_33353	hypothetical protein	Hypo-rule applied
Ga0527911_20633_34239_34571	hypothetical protein	Hypo-rule applied
Ga0527911_20633_34514_34891	hypothetical protein	Hypo-rule applied
Ga0527911_20633_35085_35261	hypothetical protein	Hypo-rule applied
Ga0527911_20633_35681_36256	hypothetical protein	Hypo-rule applied
Ga0527911_20633_36214_36852	hypothetical protein	Hypo-rule applied
Ga0527911_20633_36976_37161	hypothetical protein	Hypo-rule applied
Ga0527911_20633_37131_37898	hypothetical protein	Hypo-rule applied
Ga0527911_20633_38130_38792	hypothetical protein	Hypo-rule applied
Ga0527911_20633_38969_39217	hypothetical protein	Hypo-rule applied
Ga0527911_20634_2_133	hypothetical protein	Hypo-rule applied
Ga0527911_20634_180_452	mannose-1-phosphate guanylyltransferase	KO:K00966
Ga0527911_20634_563_940	hypothetical protein	Hypo-rule applied
Ga0527911_20634_977_1252	hypothetical protein	Hypo-rule applied
Ga0527911_20634_1373_1726	hypothetical protein	Hypo-rule applied
Ga0527911_20634_1731_1901	hydroxyacylglutathione hydrolase	KO:K01069
Ga0527911_20634_2567_2821	hypothetical protein	Hypo-rule applied
Ga0527911_20634_2848_3129	hypothetical protein	Hypo-rule applied
Ga0527911_20634_3202_3663	hypothetical protein	Hypo-rule applied
Ga0527911_20634_3866_4351	hypothetical protein	Hypo-rule applied
Ga0527911_20634_4888_5190	hypothetical protein	Hypo-rule applied
Ga0527911_20634_5801_6157	hypothetical protein	Hypo-rule applied
Ga0527911_20634_6249_6686	hypothetical protein	Hypo-rule applied
Ga0527911_20634_6816_7016	beta-glucosidase/6-phospho-beta-glucosidase/beta-galactosidase	COG2723
Ga0527911_20634_7110_7418	hypothetical protein	Hypo-rule applied
Ga0527911_20634_7488_7703	hypothetical protein	Hypo-rule applied
Ga0527911_20635_739_840	hypothetical protein	Hypo-rule applied
Ga0527911_20635_1027_1203	rubrerythrin	COG1592
Ga0527911_20635_1298_1477	rubrerythrin	COG1592
Ga0527911_20635_1525_1737	hypothetical protein	Hypo-rule applied
Ga0527911_20635_1844_1990	hypothetical protein	Hypo-rule applied
Ga0527911_20635_2025_2231	hypothetical protein	Hypo-rule applied
Ga0527911_20635_2909_3040	hypothetical protein	Hypo-rule applied
Ga0527911_20635_3015_3155	hypothetical protein	Hypo-rule applied
Ga0527911_20635_5075_5350	hypothetical protein	Hypo-rule applied
Ga0527911_20635_5698_5889	hypothetical protein	Hypo-rule applied
Ga0527911_20635_6149_6268	hypothetical protein	Hypo-rule applied
Ga0527911_20635_6332_6628	hypothetical protein	Hypo-rule applied
Ga0527911_20635_8870_8977	ribonucleotide reductase beta subunit family protein with ferritin-like domain	COG0208
Ga0527911_20635_8932_9477	ribonucleoside-diphosphate reductase beta chain	KO:K00526
Ga0527911_20635_9505_9672	ribonucleotide reductase beta subunit family protein with ferritin-like domain	COG0208
Ga0527911_20635_10459_10725	hypothetical protein	Hypo-rule applied
Ga0527911_20635_10761_10949	hypothetical protein	Hypo-rule applied
Ga0527911_20635_11534_11794	ribonucleoside-diphosphate reductase alpha chain	KO:K00525
Ga0527911_20635_12009_12632	ribonucleoside-diphosphate reductase alpha chain	KO:K00525
Ga0527911_20635_14338_14616	hypothetical protein	Hypo-rule applied
Ga0527911_20635_15044_15229	predicted SAM-dependent methyltransferase	COG4627
Ga0527911_20635_15684_15965	hypothetical protein	Hypo-rule applied
Ga0527911_20635_16184_16372	ADP-heptose:LPS heptosyltransferase	COG0859
Ga0527911_20635_16562_16732	hypothetical protein	Hypo-rule applied
Ga0527911_20635_17187_17510	hypothetical protein	Hypo-rule applied
Ga0527911_20635_17533_17667	mannosyltransferase OCH1-like enzyme	COG3774
Ga0527911_20635_18485_19033	hypothetical protein	Hypo-rule applied
Ga0527911_20635_19030_19638	hypothetical protein	Hypo-rule applied
Ga0527911_20636_906_1037	hypothetical protein	Hypo-rule applied
Ga0527911_20636_2321_2473	hypothetical protein	Hypo-rule applied
Ga0527911_20636_3875_4120	hypothetical protein	Hypo-rule applied
Ga0527911_20637_2_253	hypothetical protein	Hypo-rule applied
Ga0527911_20637_392_856	hypothetical protein	Hypo-rule applied
Ga0527911_20637_688_1026	hypothetical protein	Hypo-rule applied
Ga0527911_20637_1511_1888	hypothetical protein	Hypo-rule applied
Ga0527911_20637_1981_2193	hypothetical protein	Hypo-rule applied
Ga0527911_20637_2532_2765	hypothetical protein	Hypo-rule applied
Ga0527911_20637_3422_3580	hypothetical protein	Hypo-rule applied
Ga0527911_20637_5119_5448	hypothetical protein	Hypo-rule applied
Ga0527911_20637_5741_5971	hypothetical protein	Hypo-rule applied
Ga0527911_20637_6096_6818	hypothetical protein	Hypo-rule applied
Ga0527911_20637_6844_7098	hypothetical protein	Hypo-rule applied
Ga0527911_20637_7146_7559	hypothetical protein	Hypo-rule applied
Ga0527911_20637_7778_8239	hypothetical protein	Hypo-rule applied
Ga0527911_20637_8261_8695	hypothetical protein	Hypo-rule applied
Ga0527911_20637_9013_9261	hypothetical protein	Hypo-rule applied
Ga0527911_20637_9492_9644	hypothetical protein	Hypo-rule applied
Ga0527911_20637_9933_10064	hypothetical protein	Hypo-rule applied
Ga0527911_20637_10474_10638	hypothetical protein	Hypo-rule applied
Ga0527911_20637_10610_10726	hypothetical protein	Hypo-rule applied
Ga0527911_20637_10753_11019	hypothetical protein	Hypo-rule applied
Ga0527911_20637_11714_11920	hypothetical protein	Hypo-rule applied
Ga0527911_20637_11926_12312	hypothetical protein	Hypo-rule applied
Ga0527911_20637_12386_12757	hypothetical protein	Hypo-rule applied
Ga0527911_20637_12959_13216	hypothetical protein	Hypo-rule applied
Ga0527911_20637_13341_13838	hypothetical protein	Hypo-rule applied
Ga0527911_20637_13682_14518	hypothetical protein	Hypo-rule applied
Ga0527911_20637_14933_15082	hypothetical protein	Hypo-rule applied
Ga0527911_20637_15034_15201	hypothetical protein	Hypo-rule applied
Ga0527911_20637_15287_15496	hypothetical protein	Hypo-rule applied
Ga0527911_20637_15585_15875	hypothetical protein	Hypo-rule applied
Ga0527911_20637_16935_17342	hypothetical protein	Hypo-rule applied
Ga0527911_20637_17357_17671	hypothetical protein	Hypo-rule applied
Ga0527911_20637_18374_18919	hypothetical protein	Hypo-rule applied
Ga0527911_20637_19176_19352	hypothetical protein	Hypo-rule applied
Ga0527911_20637_19435_20076	hypothetical protein	Hypo-rule applied
Ga0527911_20637_21004_21369	hypothetical protein	Hypo-rule applied
Ga0527911_20637_21357_21650	hypothetical protein	Hypo-rule applied
Ga0527911_20637_21613_22131	hypothetical protein	Hypo-rule applied
Ga0527911_20637_22187_22780	hypothetical protein	Hypo-rule applied
Ga0527911_20637_23399_23683	hypothetical protein	Hypo-rule applied
Ga0527911_20637_24104_24199	hypothetical protein	Hypo-rule applied
Ga0527911_20637_24910_25320	hypothetical protein	Hypo-rule applied
Ga0527911_20637_25351_25932	hypothetical protein	Hypo-rule applied
Ga0527911_20637_25955_26167	hypothetical protein	Hypo-rule applied
Ga0527911_20637_26142_26252	hypothetical protein	Hypo-rule applied
Ga0527911_20637_26361_26942	hypothetical protein	Hypo-rule applied
Ga0527911_20637_26897_27145	hypothetical protein	Hypo-rule applied
Ga0527911_20637_27546_28676	hypothetical protein	Hypo-rule applied
Ga0527911_20637_28596_29141	hypothetical protein	Hypo-rule applied
Ga0527911_20637_30839_31384	TolA-binding protein	COG1729
Ga0527911_20637_31308_31907	hypothetical protein	Hypo-rule applied
Ga0527911_20637_31897_32220	hypothetical protein	Hypo-rule applied
Ga0527911_20637_32364_32807	hypothetical protein	Hypo-rule applied
Ga0527911_20637_33009_33224	hypothetical protein	Hypo-rule applied
Ga0527911_20637_33475_34080	hypothetical protein	Hypo-rule applied
Ga0527911_20637_34139_34360	hypothetical protein	Hypo-rule applied
Ga0527911_20637_34467_34775	hypothetical protein	Hypo-rule applied
Ga0527911_20637_35051_35395	serine/threonine protein phosphatase PrpC	COG0631
Ga0527911_20637_35415_35792	hypothetical protein	Hypo-rule applied
Ga0527911_20637_35825_36223	hypothetical protein	Hypo-rule applied
Ga0527911_20637_36141_36344	hypothetical protein	Hypo-rule applied
Ga0527911_20638_2_136	hypothetical protein	Hypo-rule applied
Ga0527911_20638_394_618	hypothetical protein	Hypo-rule applied
Ga0527911_20638_841_1080	bifunctional ADP-heptose synthase (sugar kinase/adenylyltransferase)	COG2870
Ga0527911_20638_1935_2108	hypothetical protein	Hypo-rule applied
Ga0527911_20638_2095_2439	murein L,D-transpeptidase YafK	COG3034
Ga0527911_20638_2503_2718	hypothetical protein	Hypo-rule applied
Ga0527911_20638_3119_3349	hypothetical protein	Hypo-rule applied
Ga0527911_20638_3485_3688	GTP cyclohydrolase I	KO:K01495
Ga0527911_20638_3697_3882	GTP cyclohydrolase I	KO:K01495
Ga0527911_20638_4338_4634	hypothetical protein	Hypo-rule applied
Ga0527911_20638_4652_4891	6-pyruvoyltetrahydropterin/6-carboxytetrahydropterin synthase	KO:K01737
Ga0527911_20638_5038_5172	hypothetical protein	Hypo-rule applied
Ga0527911_20638_5629_5820	hypothetical protein	Hypo-rule applied
Ga0527911_20638_6174_6344	hypothetical protein	Hypo-rule applied
Ga0527911_20638_6496_6648	hypothetical protein	Hypo-rule applied
Ga0527911_20638_6669_6956	D-amino-acid dehydrogenase	KO:K00285
Ga0527911_20638_7277_7621	hypothetical protein	Hypo-rule applied
Ga0527911_20638_8175_8414	hypothetical protein	Hypo-rule applied
Ga0527911_20638_8411_8581	hypothetical protein	Hypo-rule applied
Ga0527911_20638_8711_8881	hypothetical protein	Hypo-rule applied
Ga0527911_20638_8883_9065	hypothetical protein	Hypo-rule applied
Ga0527911_20638_9115_9333	hypothetical protein	Hypo-rule applied
Ga0527911_20638_9537_9866	nucleoside-diphosphate-sugar epimerase	COG0451
Ga0527911_20638_9820_10065	UDP-glucose 4-epimerase	KO:K01784
Ga0527911_20638_10634_10744	hypothetical protein	Hypo-rule applied
Ga0527911_20638_11062_11346	hypothetical protein	Hypo-rule applied
Ga0527911_20638_12741_12983	hypothetical protein	Hypo-rule applied
Ga0527911_20638_13280_13453	hypothetical protein	Hypo-rule applied
Ga0527911_20638_14884_15060	hypothetical protein	Hypo-rule applied
Ga0527911_20638_15084_15293	hypothetical protein	Hypo-rule applied
Ga0527911_20638_15482_15655	hypothetical protein	Hypo-rule applied
Ga0527911_20638_15823_16065	glycerol-3-phosphate dehydrogenase	COG0578
Ga0527911_20638_16062_16166	hypothetical protein	Hypo-rule applied
Ga0527911_20638_16196_16375	hypothetical protein	Hypo-rule applied
Ga0527911_20638_17018_17215	23S rRNA G2445 N2-methylase RlmL	COG0116
Ga0527911_20638_17433_17675	uncharacterized protein YjlB	COG4297
Ga0527911_20638_17930_18061	hypothetical protein	Hypo-rule applied
Ga0527911_20638_18007_18243	hypothetical protein	Hypo-rule applied
Ga0527911_20638_18221_18445	hypothetical protein	Hypo-rule applied
Ga0527911_20638_18480_18671	hypothetical protein	Hypo-rule applied
Ga0527911_20638_19908_20054	hypothetical protein	Hypo-rule applied
Ga0527911_20638_20537_20722	hypothetical protein	Hypo-rule applied
Ga0527911_20639_17_526	hypothetical protein	Hypo-rule applied
Ga0527911_20639_1579_2079	hypothetical protein	Hypo-rule applied
Ga0527911_20639_2541_2969	hypothetical protein	Hypo-rule applied
Ga0527911_20639_3157_3729	hypothetical protein	Hypo-rule applied
Ga0527911_20640_1_453	hypothetical protein	Hypo-rule applied
Ga0527911_20640_1127_1261	hypothetical protein	Hypo-rule applied
Ga0527911_20640_1382_1555	hypothetical protein	Hypo-rule applied
Ga0527911_20640_1688_2026	hypothetical protein	Hypo-rule applied
Ga0527911_20640_2520_2951	hypothetical protein	Hypo-rule applied
Ga0527911_20640_3397_3783	hypothetical protein	Hypo-rule applied
Ga0527911_20640_4075_4272	hypothetical protein	Hypo-rule applied
Ga0527911_20640_4344_4571	hypothetical protein	Hypo-rule applied
Ga0527911_20640_5639_5833	hypothetical protein	Hypo-rule applied
Ga0527911_20640_5911_6132	hypothetical protein	Hypo-rule applied
Ga0527911_20640_6234_6578	hypothetical protein	Hypo-rule applied
Ga0527911_20640_6876_7055	hypothetical protein	Hypo-rule applied
Ga0527911_20640_7167_7442	hypothetical protein	Hypo-rule applied
Ga0527911_20640_7859_8236	hypothetical protein	Hypo-rule applied
Ga0527911_20640_8369_8713	hypothetical protein	Hypo-rule applied
Ga0527911_20640_8650_8823	hypothetical protein	Hypo-rule applied
Ga0527911_20640_8876_9148	septal ring factor EnvC (AmiA/AmiB activator)	COG4942
Ga0527911_20640_9161_9637	hypothetical protein	Hypo-rule applied
Ga0527911_20640_9613_10488	hypothetical protein	Hypo-rule applied
Ga0527911_20640_10648_10806	hypothetical protein	Hypo-rule applied
Ga0527911_20640_11082_11183	hypothetical protein	Hypo-rule applied
Ga0527911_20640_11462_11683	hypothetical protein	Hypo-rule applied
Ga0527911_20640_12062_12478	serine phosphatase RsbU (regulator of sigma subunit)	COG2208
Ga0527911_20640_12447_13841	hypothetical protein	Hypo-rule applied
Ga0527911_20640_13864_14037	hypothetical protein	Hypo-rule applied
Ga0527911_20640_14270_15022	chromosome segregation ATPase	COG1196
Ga0527911_20640_15249_15857	hypothetical protein	Hypo-rule applied
Ga0527911_20640_15891_16475	hypothetical protein	Hypo-rule applied
Ga0527911_20640_16684_16809	hypothetical protein	Hypo-rule applied
Ga0527911_20640_16760_17125	hypothetical protein	Hypo-rule applied
Ga0527911_20640_17352_17636	hypothetical protein	Hypo-rule applied
Ga0527911_20640_19433_19618	hypothetical protein	Hypo-rule applied
Ga0527911_20640_19639_20001	hypothetical protein	Hypo-rule applied
Ga0527911_20641_747_1298	hypothetical protein	Hypo-rule applied
Ga0527911_20641_2337_2588	hypothetical protein	Hypo-rule applied
Ga0527911_20642_3_77	hypothetical protein	Hypo-rule applied
Ga0527911_20642_403_738	cystathionine beta-lyase/cystathionine gamma-synthase	COG0626
Ga0527911_20642_1063_1401	O-acetylhomoserine/O-acetylserine sulfhydrylase-like pyridoxal-dependent enzyme	COG2873
Ga0527911_20642_1417_1509	hypothetical protein	Hypo-rule applied
Ga0527911_20642_1600_1851	hypothetical protein	Hypo-rule applied
Ga0527911_20642_1864_2493	hypothetical protein	Hypo-rule applied
Ga0527911_20642_3817_4071	hypothetical protein	Hypo-rule applied
Ga0527911_20643_665_1009	hypothetical protein	Hypo-rule applied
Ga0527911_20643_1013_1228	hypothetical protein	Hypo-rule applied
Ga0527911_20643_1228_1326	hypothetical protein	Hypo-rule applied
Ga0527911_20643_1754_1957	hypothetical protein	Hypo-rule applied
Ga0527911_20643_3173_3280	hypothetical protein	Hypo-rule applied
Ga0527911_20643_4158_4394	hypothetical protein	Hypo-rule applied
Ga0527911_20643_4438_4608	hypothetical protein	Hypo-rule applied
Ga0527911_20643_4772_6667	hypothetical protein	Hypo-rule applied
Ga0527911_20643_7158_7424	hypothetical protein	Hypo-rule applied
Ga0527911_20643_7603_7845	DMSO/TMAO reductase YedYZ heme-binding membrane subunit	COG2717
Ga0527911_20643_8989_9615	hypothetical protein	Hypo-rule applied
Ga0527911_20643_10133_10309	hypothetical protein	Hypo-rule applied
Ga0527911_20643_10283_10969	hypothetical protein	Hypo-rule applied
Ga0527911_20643_12797_13117	hypothetical protein	Hypo-rule applied
Ga0527911_20643_13648_13764	hypothetical protein	Hypo-rule applied
Ga0527911_20643_16267_16743	hypothetical protein	Hypo-rule applied
Ga0527911_20643_16695_17336	hypothetical protein	Hypo-rule applied
Ga0527911_20643_18354_18551	hypothetical protein	Hypo-rule applied
Ga0527911_20643_18831_19028	hypothetical protein	Hypo-rule applied
Ga0527911_20643_19451_19540	hypothetical protein	Hypo-rule applied
Ga0527911_20644_16_660	hypothetical protein	Hypo-rule applied
Ga0527911_20644_894_1184	hypothetical protein	Hypo-rule applied
Ga0527911_20644_1123_1818	hypothetical protein	Hypo-rule applied
Ga0527911_20644_2008_2100	hypothetical protein	Hypo-rule applied
Ga0527911_20644_2175_2867	3-oxoacyl-[acyl-carrier-protein] synthase-1	KO:K00647
Ga0527911_20644_2954_3415	3-oxoacyl-[acyl-carrier-protein] synthase-1	KO:K00647
Ga0527911_20644_3859_4620	hypothetical protein	Hypo-rule applied
Ga0527911_20644_4709_5764	methyl-accepting chemotaxis protein	KO:K03406
Ga0527911_20644_5938_6513	hypothetical protein	Hypo-rule applied
Ga0527911_20644_6727_7725	tetratricopeptide (TPR) repeat protein	COG0457
Ga0527911_20644_7734_7826	hypothetical protein	Hypo-rule applied
Ga0527911_20644_7938_8288	transitional endoplasmic reticulum ATPase	KO:K13525
Ga0527911_20644_8266_8988	transitional endoplasmic reticulum ATPase	KO:K13525
Ga0527911_20644_9198_10016	enoyl-[acyl-carrier protein] reductase I	KO:K00208
Ga0527911_20644_9940_10293	hypothetical protein	Hypo-rule applied
Ga0527911_20644_10632_10907	uridine kinase	COG0572
Ga0527911_20644_10927_11250	uridine kinase	KO:K00876
Ga0527911_20644_11290_11484	ribosome-binding factor A	KO:K02834
Ga0527911_20644_11556_12797	AraC family transcriptional regulator of adaptative response/methylated-DNA-[protein]-cysteine methyltransferase	KO:K10778
Ga0527911_20644_12823_13257	hypothetical protein	Hypo-rule applied
Ga0527911_20644_13272_13586	hypothetical protein	Hypo-rule applied
Ga0527911_20644_14043_14186	hypothetical protein	Hypo-rule applied
Ga0527911_20644_14347_14739	hypothetical protein	Hypo-rule applied
Ga0527911_20644_14955_15263	hypothetical protein	COG4877
Ga0527911_20644_16205_16843	hypothetical protein	Hypo-rule applied
Ga0527911_20644_16810_16998	hypothetical protein	Hypo-rule applied
Ga0527911_20644_17246_17359	hypothetical protein	Hypo-rule applied
Ga0527911_20644_17352_17747	hypothetical protein	Hypo-rule applied
Ga0527911_20644_18004_18303	hypothetical protein	Hypo-rule applied
Ga0527911_20644_18290_18559	hypothetical protein	Hypo-rule applied
Ga0527911_20644_18955_19287	hypothetical protein	Hypo-rule applied
Ga0527911_20645_1_528	hypothetical protein	Hypo-rule applied
Ga0527911_20645_902_1456	hypothetical protein	Hypo-rule applied
Ga0527911_20645_1744_1851	hypothetical protein	Hypo-rule applied
Ga0527911_20645_1865_2206	hypothetical protein	Hypo-rule applied
Ga0527911_20645_2680_2955	hypothetical protein	Hypo-rule applied
Ga0527911_20645_3534_3767	hypothetical protein	Hypo-rule applied
Ga0527911_20645_3782_4624	hypothetical protein	Hypo-rule applied
Ga0527911_20645_5410_5895	hypothetical protein	Hypo-rule applied
Ga0527911_20645_6091_6384	SHAQKYF class myb-like DNA-binding protein	TIGR01557
Ga0527911_20645_6344_6499	hypothetical protein	Hypo-rule applied
Ga0527911_20645_6538_7464	hypothetical protein	Hypo-rule applied
Ga0527911_20645_7442_7951	hypothetical protein	Hypo-rule applied
Ga0527911_20645_8803_9024	hypothetical protein	Hypo-rule applied
Ga0527911_20645_9017_9202	hypothetical protein	Hypo-rule applied
Ga0527911_20645_9240_10184	hypothetical protein	Hypo-rule applied
Ga0527911_20645_10676_10855	hypothetical protein	Hypo-rule applied
Ga0527911_20645_10879_11031	hypothetical protein	Hypo-rule applied
Ga0527911_20646_876_1247	hypothetical protein	Hypo-rule applied
Ga0527911_20646_1244_1420	hypothetical protein	Hypo-rule applied
Ga0527911_20646_1367_1693	predicted RNase H-like nuclease (RuvC/YqgF family)	COG2433
Ga0527911_20646_2441_2734	hypothetical protein	Hypo-rule applied
Ga0527911_20647_3_227	hypothetical protein	Hypo-rule applied
Ga0527911_20647_416_679	hypothetical protein	Hypo-rule applied
Ga0527911_20647_676_831	hypothetical protein	Hypo-rule applied
Ga0527911_20647_886_1257	hypothetical protein	Hypo-rule applied
Ga0527911_20647_1643_1969	DNA polymerase III epsilon subunit-like protein	COG0847
Ga0527911_20647_1920_2183	ribonuclease D	COG0349
Ga0527911_20647_2475_2693	DNA polymerase I-like protein with 3'-5' exonuclease and polymerase domains	COG0749
Ga0527911_20647_2826_2996	DNA polymerase I-like protein with 3'-5' exonuclease and polymerase domains	COG0749
Ga0527911_20647_3216_3647	threonine dehydrogenase-like Zn-dependent dehydrogenase	COG1063
Ga0527911_20647_3669_3893	ferritin	COG1528
Ga0527911_20647_3982_4368	hypothetical protein	Hypo-rule applied
Ga0527911_20647_4503_4766	hypothetical protein	Hypo-rule applied
Ga0527911_20647_4908_5138	hypothetical protein	Hypo-rule applied
Ga0527911_20647_5159_5506	hypothetical protein	Hypo-rule applied
Ga0527911_20647_6089_6667	recombination protein RecA	KO:K03553
Ga0527911_20647_6624_7016	hypothetical protein	Hypo-rule applied
Ga0527911_20647_7024_7224	hypothetical protein	Hypo-rule applied
Ga0527911_20647_7224_7442	hypothetical protein	COG4338
Ga0527911_20647_7772_7987	hypothetical protein	Hypo-rule applied
Ga0527911_20647_8464_8628	hypothetical protein	Hypo-rule applied
Ga0527911_20647_8691_9230	hypothetical protein	Hypo-rule applied
Ga0527911_20647_9591_9803	phosphoheptose isomerase	COG0279
Ga0527911_20647_9999_10313	hypothetical protein	Hypo-rule applied
Ga0527911_20647_10662_11093	hypothetical protein	Hypo-rule applied
Ga0527911_20647_11622_13250	hypothetical protein	Hypo-rule applied
Ga0527911_20647_13364_13846	hypothetical protein	Hypo-rule applied
Ga0527911_20647_13861_15057	hypothetical protein	Hypo-rule applied
Ga0527911_20647_15057_15257	hypothetical protein	Hypo-rule applied
Ga0527911_20647_15505_15786	ribosomal protein S27E	COG2051
Ga0527911_20647_15886_16164	hypothetical protein	Hypo-rule applied
Ga0527911_20647_16166_16591	hypothetical protein	Hypo-rule applied
Ga0527911_20647_16613_17011	uncharacterized protein YbaR (Trm112 family)	COG2835
Ga0527911_20647_16959_17483	ABC-type transporter Mla subunit MlaD	COG1463
Ga0527911_20647_17559_17780	hypothetical protein	Hypo-rule applied
Ga0527911_20647_18094_18351	hypothetical protein	Hypo-rule applied
Ga0527911_20647_18348_18743	hypothetical protein	Hypo-rule applied
Ga0527911_20647_18682_19239	hypothetical protein	COG5493
Ga0527911_20647_19319_19582	hypothetical protein	Hypo-rule applied
Ga0527911_20647_19551_19781	hypothetical protein	Hypo-rule applied
Ga0527911_20647_20147_20344	hypothetical protein	Hypo-rule applied
Ga0527911_20647_20295_20444	hypothetical protein	Hypo-rule applied
Ga0527911_20647_20657_20782	hypothetical protein	Hypo-rule applied
Ga0527911_20647_21110_21232	hypothetical protein	Hypo-rule applied
Ga0527911_20647_21366_21581	hypothetical protein	Hypo-rule applied
Ga0527911_20647_21589_21984	hypothetical protein	Hypo-rule applied
Ga0527911_20647_21981_22082	hypothetical protein	Hypo-rule applied
Ga0527911_20647_22226_22471	hypothetical protein	Hypo-rule applied
Ga0527911_20648_3_554	PleD family two-component response regulator	COG3706
Ga0527911_20648_551_1516	EAL domain-containing protein (putative c-di-GMP-specific phosphodiesterase class I)	COG2200
Ga0527911_20648_1902_2144	hypothetical protein	Hypo-rule applied
Ga0527911_20648_2119_2439	MFS family permease	COG0477
Ga0527911_20648_2429_2830	hypothetical protein	Hypo-rule applied
Ga0527911_20648_2760_3299	hypothetical protein	Hypo-rule applied
Ga0527911_20648_3487_3951	hypothetical protein	Hypo-rule applied
Ga0527911_20648_4704_4925	aminoglycoside/choline kinase family phosphotransferase	COG3178
Ga0527911_20648_4853_5599	hypothetical protein	Hypo-rule applied
Ga0527911_20648_5933_6193	LPS-assembly protein	KO:K04744
Ga0527911_20648_6187_6519	hypothetical protein	Hypo-rule applied
Ga0527911_20648_6970_7170	hypothetical protein	Hypo-rule applied
Ga0527911_20648_7553_7825	hypothetical protein	Hypo-rule applied
Ga0527911_20648_7979_8698	hypothetical protein	Hypo-rule applied
Ga0527911_20648_8671_9045	peptidyl-prolyl cis-trans isomerase SurA	KO:K03771
Ga0527911_20648_9029_9481	16S rRNA (adenine1518-N6/adenine1519-N6)-dimethyltransferase	KO:K02528
Ga0527911_20648_9463_9939	16S rRNA (adenine1518-N6/adenine1519-N6)-dimethyltransferase	KO:K02528
Ga0527911_20648_10143_10544	hypothetical protein	Hypo-rule applied
Ga0527911_20648_11230_11349	malate dehydrogenase (oxaloacetate-decarboxylating)(NADP+)	KO:K00029
Ga0527911_20648_11498_11758	malate dehydrogenase (oxaloacetate-decarboxylating)(NADP+)	KO:K00029
Ga0527911_20648_11755_12084	hypothetical protein	Hypo-rule applied
Ga0527911_20648_12145_12375	malate dehydrogenase (oxaloacetate-decarboxylating)(NADP+)	KO:K00029
Ga0527911_20648_12450_12626	malate dehydrogenase (oxaloacetate-decarboxylating)(NADP+)	KO:K00029
Ga0527911_20648_12925_13311	hypothetical protein	Hypo-rule applied
Ga0527911_20648_13816_14676	rubredoxin-NAD+ reductase	KO:K05297
Ga0527911_20648_14683_14910	rubredoxin-NAD+ reductase	KO:K05297
Ga0527911_20648_14957_15241	hypothetical protein	Hypo-rule applied
Ga0527911_20648_15460_15933	rubrerythrin	COG1592
Ga0527911_20648_16093_16482	CheY-like chemotaxis protein	COG0784
Ga0527911_20648_16641_17210	signal transduction histidine kinase	COG0642
Ga0527911_20648_17182_17373	hypothetical protein	Hypo-rule applied
Ga0527911_20648_17560_17997	hypothetical protein	Hypo-rule applied
Ga0527911_20648_18127_18582	DHA1 family bicyclomycin/chloramphenicol resistance-like MFS transporter	KO:K07552
Ga0527911_20648_18524_19333	DHA1 family bicyclomycin/chloramphenicol resistance-like MFS transporter	KO:K07552
Ga0527911_20648_19338_20021	phospholipase/carboxylesterase	KO:K06999
Ga0527911_20648_20048_20890	Xaa-Pro aminopeptidase	KO:K01262
Ga0527911_20648_20901_21446	Xaa-Pro aminopeptidase	KO:K01262
Ga0527911_20648_21443_22336	MurNAc alpha-1-phosphate uridylyltransferase	KO:K00992
Ga0527911_20648_22429_23223	chromosome partitioning protein	KO:K03496
Ga0527911_20648_23360_23797	penicillin-binding protein 1A	KO:K05366
Ga0527911_20648_23938_25602	penicillin-binding protein 1A	KO:K05366
Ga0527911_20648_25595_25867	tRNA-dihydrouridine synthase	COG0042
Ga0527911_20648_26377_26868	2,4-dienoyl-CoA reductase-like NADH-dependent reductase (Old Yellow Enzyme family)	COG1902
Ga0527911_20648_26894_28105	transketolase	KO:K00615
Ga0527911_20648_28220_28504	hypothetical protein	Hypo-rule applied
Ga0527911_20648_28462_28968	transketolase	COG0021
Ga0527911_20648_29079_29747	glyceraldehyde 3-phosphate dehydrogenase	KO:K00134
Ga0527911_20648_29960_30082	glyceraldehyde 3-phosphate dehydrogenase	KO:K00134
Ga0527911_20648_30255_30620	CRP/FNR family cyclic AMP-dependent transcriptional regulator	KO:K10914
Ga0527911_20648_31317_31589	uncharacterized membrane protein YGL010W	COG4539
Ga0527911_20648_31641_31802	BASS family bile acid:Na+ symporter	KO:K03453
Ga0527911_20648_31981_32082	predicted Na+-dependent transporter	COG0385
Ga0527911_20648_32162_32452	hypothetical protein	Hypo-rule applied
Ga0527911_20648_32518_32811	hypothetical protein	Hypo-rule applied
Ga0527911_20648_32900_33070	chloramphenicol-sensitive protein RarD	KO:K05786
Ga0527911_20648_33057_33338	chloramphenicol-sensitive protein RarD	KO:K05786
Ga0527911_20648_33343_33921	hypothetical protein	Hypo-rule applied
Ga0527911_20648_34026_34889	hypothetical protein	Hypo-rule applied
Ga0527911_20648_34857_35189	hypothetical protein	Hypo-rule applied
Ga0527911_20648_35352_35657	hypothetical protein	Hypo-rule applied
Ga0527911_20648_36537_37025	5-carboxymethyl-2-hydroxymuconate isomerase	KO:K01826
Ga0527911_20648_37434_37595	predicted SnoaL-like aldol condensation-catalyzing enzyme	COG4922
Ga0527911_20648_37621_37950	hypothetical protein	Hypo-rule applied
Ga0527911_20648_38081_38269	DTW domain-containing protein YfiP	COG3148
Ga0527911_20648_38473_38982	restriction system protein	KO:K07448
Ga0527911_20648_38995_39477	RIO kinase 1	KO:K07178
Ga0527911_20648_39483_40133	hypothetical protein	Hypo-rule applied
Ga0527911_20648_40263_40841	signal transduction histidine kinase	COG0642
Ga0527911_20648_40916_41221	hypothetical protein	Hypo-rule applied
Ga0527911_20648_41285_41626	hypothetical protein	Hypo-rule applied
Ga0527911_20648_41657_41953	uncharacterized protein with NAD-binding domain and iron-sulfur cluster	COG3349
Ga0527911_20648_42167_42697	hypothetical protein	Hypo-rule applied
Ga0527911_20648_42636_43379	uncharacterized protein with NAD-binding domain and iron-sulfur cluster	COG3349
Ga0527911_20648_43781_44269	homoserine dehydrogenase	KO:K00003
Ga0527911_20648_44236_44469	homoserine dehydrogenase	KO:K00003
Ga0527911_20648_44512_45042	hypothetical protein	Hypo-rule applied
Ga0527911_20648_45606_45734	hypothetical protein	Hypo-rule applied
Ga0527911_20648_45685_46140	hypothetical protein	Hypo-rule applied
Ga0527911_20648_46321_46644	hypothetical protein	Hypo-rule applied
Ga0527911_20648_46768_47169	hypothetical protein	Hypo-rule applied
Ga0527911_20648_47260_47961	carboxymethylenebutenolidase	KO:K01061
Ga0527911_20648_47986_48498	hypothetical protein	Hypo-rule applied
Ga0527911_20648_48577_49719	GntR family transcriptional regulator/MocR family aminotransferase	KO:K00375
Ga0527911_20648_49719_50165	GntR family transcriptional regulator/MocR family aminotransferase	KO:K00375
Ga0527911_20648_50180_50935	nitroimidazol reductase NimA-like FMN-containing flavoprotein (pyridoxamine 5'-phosphate oxidase superfamily)	COG3467
Ga0527911_20648_51361_51537	hypothetical protein	Hypo-rule applied
Ga0527911_20648_51625_51774	hypothetical protein	Hypo-rule applied
Ga0527911_20648_52104_52388	catechol 2,3-dioxygenase-like lactoylglutathione lyase family enzyme	COG0346
Ga0527911_20648_52328_52498	extradiol dioxygenase family protein	COG3565
Ga0527911_20648_52673_52966	hypothetical protein	Hypo-rule applied
Ga0527911_20648_53094_53930	transcriptional regulator with XRE-family HTH domain	COG1396
Ga0527911_20648_53927_54076	hypothetical protein	Hypo-rule applied
Ga0527911_20648_54111_54377	lactoylglutathione lyase	KO:K01759
Ga0527911_20648_54509_54643	hypothetical protein	Hypo-rule applied
Ga0527911_20648_54726_55487	hypothetical protein	Hypo-rule applied
Ga0527911_20648_55453_56235	hypothetical protein	Hypo-rule applied
Ga0527911_20648_56205_56465	predicted signal transduction protein with EAL and GGDEF domain	COG5001
Ga0527911_20648_56669_57025	hypothetical protein	Hypo-rule applied
Ga0527911_20648_57024_57176	GntR family transcriptional regulator	KO:K03710
Ga0527911_20648_57140_57901	hypothetical protein	Hypo-rule applied
Ga0527911_20648_58005_58505	hypothetical protein	Hypo-rule applied
Ga0527911_20648_58922_59485	hypothetical protein	Hypo-rule applied
Ga0527911_20648_59596_59832	hypothetical protein	Hypo-rule applied
Ga0527911_20648_60003_60194	hypothetical protein	Hypo-rule applied
Ga0527911_20648_60348_60476	hypothetical protein	Hypo-rule applied
Ga0527911_20648_60463_60855	signal transduction histidine kinase	COG0642
Ga0527911_20648_61195_61701	hypothetical protein	Hypo-rule applied
Ga0527911_20648_61780_61902	two-component system OmpR family response regulator	KO:K02483
Ga0527911_20648_61868_62503	two-component system OmpR family response regulator	KO:K02483
Ga0527911_20648_62527_63711	glucose/mannose transport system substrate-binding protein	KO:K17315
Ga0527911_20648_64067_64393	raffinose/stachyose/melibiose transport system substrate-binding protein	KO:K10117
Ga0527911_20648_64417_64932	raffinose/stachyose/melibiose transport system substrate-binding protein	KO:K10117
Ga0527911_20648_64889_65317	raffinose/stachyose/melibiose transport system substrate-binding protein	KO:K10117
Ga0527911_20648_65425_66126	raffinose/stachyose/melibiose transport system permease protein	KO:K10118
Ga0527911_20648_66086_66343	raffinose/stachyose/melibiose transport system permease protein	KO:K10118
Ga0527911_20648_66401_67207	raffinose/stachyose/melibiose transport system permease protein	KO:K10119
Ga0527911_20648_67220_67801	hypothetical protein	Hypo-rule applied
Ga0527911_20648_67862_68314	multiple sugar transport system ATP-binding protein	KO:K10111
Ga0527911_20648_68602_69255	glucosamine kinase	KO:K18676
Ga0527911_20648_69509_69679	hypothetical protein	Hypo-rule applied
Ga0527911_20648_69820_70296	glucosamine--fructose-6-phosphate aminotransferase (isomerizing)	KO:K00820
Ga0527911_20648_70778_71101	glucose-6-phosphate 1-epimerase	KO:K01792
Ga0527911_20648_71168_71794	uncharacterized membrane protein YqhA	COG2862
Ga0527911_20648_71865_72812	ABC-2 type transport system ATP-binding protein	KO:K01990
Ga0527911_20648_72809_73216	hypothetical protein	Hypo-rule applied
Ga0527911_20648_73198_73449	hypothetical protein	Hypo-rule applied
Ga0527911_20648_73422_74156	hypothetical protein	Hypo-rule applied
Ga0527911_20648_74232_74681	cation diffusion facilitator family transporter	TIGR01297
Ga0527911_20648_74645_75121	cation diffusion facilitator family transporter	TIGR01297
Ga0527911_20648_75157_77148	DNA topoisomerase-3	KO:K03169
Ga0527911_20648_77202_77549	DNA topoisomerase-3	KO:K03169
Ga0527911_20648_77546_78100	DNA topoisomerase-3	KO:K03169
Ga0527911_20648_78203_78577	SET domain-containing protein	COG2940
Ga0527911_20648_78532_78693	SET domain-containing protein	COG2940
Ga0527911_20648_78907_79401	BirA family biotin operon repressor/biotin-[acetyl-CoA-carboxylase] ligase	KO:K03524
Ga0527911_20648_79477_79719	hypothetical protein	Hypo-rule applied
Ga0527911_20648_79790_79945	hypothetical protein	Hypo-rule applied
Ga0527911_20648_80144_80845	two-component system sensor histidine kinase TctE	KO:K07649
Ga0527911_20648_81084_81392	hypothetical protein	Hypo-rule applied
Ga0527911_20648_81603_82277	two-component system OmpR family response regulator	KO:K02483
Ga0527911_20648_82405_82743	hypothetical protein	Hypo-rule applied
Ga0527911_20648_82973_83929	recombination protein RecA	KO:K03553
Ga0527911_20648_83850_84083	recombination protein RecA	KO:K03553
Ga0527911_20648_84182_84580	hypothetical protein	Hypo-rule applied
Ga0527911_20648_84627_85070	N-acetyl-gamma-glutamyl-phosphate reductase	KO:K00145
Ga0527911_20648_85042_85653	N-acetyl-gamma-glutamyl-phosphate reductase	KO:K00145
Ga0527911_20648_85846_86238	succinyl-CoA synthetase beta subunit	KO:K01903
Ga0527911_20648_86228_86611	succinyl-CoA synthetase beta subunit	KO:K01903
Ga0527911_20648_86574_86930	succinyl-CoA synthetase beta subunit	KO:K01903
Ga0527911_20648_86940_87833	succinyl-CoA synthetase alpha subunit	KO:K01902
Ga0527911_20648_87934_88617	YjbE family integral membrane protein	TIGR03717
Ga0527911_20648_88793_89179	CHASE2 domain-containing sensor protein	COG4252
Ga0527911_20648_89363_90571	hypothetical protein	Hypo-rule applied
Ga0527911_20648_91005_91310	serine/threonine protein kinase	COG0515
Ga0527911_20648_91450_91638	hypothetical protein	Hypo-rule applied
Ga0527911_20648_91592_91699	hypothetical protein	Hypo-rule applied
Ga0527911_20648_91879_92235	serine/threonine protein phosphatase PrpC	COG0631
Ga0527911_20648_92279_92479	pSer/pThr/pTyr-binding forkhead associated (FHA) protein	COG1716
Ga0527911_20648_92554_92730	hypothetical protein	Hypo-rule applied
Ga0527911_20648_92995_93573	adenylate cyclase	KO:K01768
Ga0527911_20648_93570_93974	adenylate cyclase	KO:K01768
Ga0527911_20648_94351_94665	adenylate cyclase	KO:K01768
Ga0527911_20648_95266_95889	ribonuclease BN (tRNA processing enzyme)	COG1234
Ga0527911_20648_96138_96347	GAF domain-containing protein	COG2203
Ga0527911_20649_516_737	hypothetical protein	Hypo-rule applied
Ga0527911_20649_787_1155	hypothetical protein	Hypo-rule applied
Ga0527911_20649_1283_1450	hypothetical protein	Hypo-rule applied
Ga0527911_20649_2085_2261	hypothetical protein	Hypo-rule applied
Ga0527911_20649_2382_2723	hypothetical protein	Hypo-rule applied
Ga0527911_20649_3047_3175	hypothetical protein	Hypo-rule applied
Ga0527911_20649_3781_4137	hypothetical protein	Hypo-rule applied
Ga0527911_20649_4243_4734	hypothetical protein	Hypo-rule applied
Ga0527911_20649_4770_5246	hypothetical protein	Hypo-rule applied
Ga0527911_20649_5633_6145	hypothetical protein	Hypo-rule applied
Ga0527911_20649_6177_6326	hypothetical protein	Hypo-rule applied
Ga0527911_20649_6417_6842	hypothetical protein	Hypo-rule applied
Ga0527911_20649_7055_7216	hypothetical protein	Hypo-rule applied
Ga0527911_20649_7474_7734	hypothetical protein	Hypo-rule applied
Ga0527911_20649_8050_8247	hypothetical protein	Hypo-rule applied
Ga0527911_20649_8377_8700	hypothetical protein	Hypo-rule applied
Ga0527911_20649_8544_9209	hypothetical protein	Hypo-rule applied
Ga0527911_20649_9597_10079	uncharacterized Fe-S cluster protein YjdI	COG3592
Ga0527911_20649_10629_10922	hypothetical protein	Hypo-rule applied
Ga0527911_20649_11318_11698	hypothetical protein	Hypo-rule applied
Ga0527911_20649_11611_11889	hypothetical protein	Hypo-rule applied
Ga0527911_20649_12281_12469	hypothetical protein	Hypo-rule applied
Ga0527911_20649_12477_13124	hypothetical protein	Hypo-rule applied
Ga0527911_20650_1_315	hypothetical protein	Hypo-rule applied
Ga0527911_20650_489_863	hypothetical protein	Hypo-rule applied
Ga0527911_20650_851_1552	hypothetical protein	Hypo-rule applied
Ga0527911_20650_1578_1808	hypothetical protein	Hypo-rule applied
Ga0527911_20650_2034_2225	hypothetical protein	Hypo-rule applied
Ga0527911_20650_2659_2928	uncharacterized membrane protein YwzB	COG4836
Ga0527911_20650_3032_3550	hypothetical protein	Hypo-rule applied
Ga0527911_20650_3547_4056	hypothetical protein	Hypo-rule applied
Ga0527911_20650_4141_4515	hypothetical protein	Hypo-rule applied
Ga0527911_20650_4670_4894	hypothetical protein	Hypo-rule applied
Ga0527911_20650_4861_5607	hypothetical protein	Hypo-rule applied
Ga0527911_20650_5606_6163	hypothetical protein	Hypo-rule applied
Ga0527911_20651_2_301	hypothetical protein	Hypo-rule applied
Ga0527911_20651_369_476	hypothetical protein	Hypo-rule applied
Ga0527911_20651_473_1528	hypothetical protein	Hypo-rule applied
Ga0527911_20651_1809_3551	hypothetical protein	Hypo-rule applied
Ga0527911_20651_3487_4167	hypothetical protein	Hypo-rule applied
Ga0527911_20651_4420_4635	apolipoprotein N-acyltransferase	KO:K03820
Ga0527911_20651_4595_4831	apolipoprotein N-acyltransferase	KO:K03820
Ga0527911_20651_4770_5027	apolipoprotein N-acyltransferase	KO:K03820
Ga0527911_20651_5355_6248	hypothetical protein	Hypo-rule applied
Ga0527911_20651_6716_6877	preprotein translocase subunit SecA	KO:K03070
Ga0527911_20651_7110_8423	preprotein translocase subunit SecA	KO:K03070
Ga0527911_20651_8590_8961	preprotein translocase subunit SecA	KO:K03070
Ga0527911_20651_9184_9906	UDP-glucuronate decarboxylase	KO:K08678
Ga0527911_20651_10232_10537	tRNA-guanine family transglycosylase	TIGR00449
Ga0527911_20651_10687_10893	queuine tRNA-ribosyltransferase	KO:K00773
Ga0527911_20651_10920_11069	queuine tRNA-ribosyltransferase	KO:K00773
Ga0527911_20651_11066_11287	queuine tRNA-ribosyltransferase	KO:K00773
Ga0527911_20651_11357_11704	hypothetical protein	Hypo-rule applied
Ga0527911_20651_11655_11996	anthranilate synthase component 2	KO:K01658
Ga0527911_20651_12042_12254	hypothetical protein	Hypo-rule applied
Ga0527911_20651_12321_12602	hypothetical protein	Hypo-rule applied
Ga0527911_20651_13045_13692	histidine triad (HIT) family protein	KO:K02503
Ga0527911_20651_13652_14194	hypothetical protein	Hypo-rule applied
Ga0527911_20651_14247_14540	DNA processing protein	KO:K04096
Ga0527911_20651_14924_15247	hypothetical protein	Hypo-rule applied
Ga0527911_20651_15284_15724	hypothetical protein	Hypo-rule applied
Ga0527911_20651_15721_16098	hypothetical protein	Hypo-rule applied
Ga0527911_20651_16004_16498	hypothetical protein	Hypo-rule applied
Ga0527911_20651_16584_16739	holo-[acyl-carrier protein] synthase	KO:K00997
Ga0527911_20651_17080_17610	pyridoxine 5-phosphate synthase	KO:K03474
Ga0527911_20651_17670_17876	hypothetical protein	Hypo-rule applied
Ga0527911_20651_17990_18511	hypothetical protein	Hypo-rule applied
Ga0527911_20651_18833_19246	citrate synthase	KO:K01647
Ga0527911_20651_19306_19974	citrate synthase	KO:K01647
Ga0527911_20651_20095_20733	glutamine amidotransferase	KO:K02501
Ga0527911_20651_20873_21496	histidinol-phosphate aminotransferase	KO:K00817
Ga0527911_20651_21841_21990	histidinol-phosphate/aromatic aminotransferase/cobyric acid decarboxylase-like protein	COG0079
Ga0527911_20651_22075_23205	histidinol-phosphate aminotransferase	KO:K00817
Ga0527911_20651_23303_23905	imidazoleglycerol-phosphate dehydratase	KO:K01693
Ga0527911_20651_23881_24726	histidinol-phosphate aminotransferase	KO:K00817
Ga0527911_20651_24698_24994	hypothetical protein	Hypo-rule applied
Ga0527911_20651_25013_25600	histidinol dehydrogenase	KO:K00013
Ga0527911_20651_25599_25805	hypothetical protein	Hypo-rule applied
Ga0527911_20651_25819_26316	histidinol dehydrogenase	COG0141
Ga0527911_20651_26412_26954	hypothetical protein	Hypo-rule applied
Ga0527911_20651_27006_27566	hypothetical protein	Hypo-rule applied
Ga0527911_20651_27566_27724	GMP synthase (glutamine-hydrolysing)	KO:K01951
Ga0527911_20651_27942_28232	GMP synthase (glutamine-hydrolysing)	KO:K01951
Ga0527911_20651_28229_28768	GMP synthase (glutamine-hydrolysing)	KO:K01951
Ga0527911_20651_29215_29661	large subunit ribosomal protein L17	KO:K02879
Ga0527911_20651_29732_29950	hypothetical protein	Hypo-rule applied
Ga0527911_20651_29973_30116	hypothetical protein	Hypo-rule applied
Ga0527911_20651_30144_30518	DNA-directed RNA polymerase subunit alpha	KO:K03040
Ga0527911_20651_30508_30825	hypothetical protein	Hypo-rule applied
Ga0527911_20651_30895_31305	hypothetical protein	Hypo-rule applied
Ga0527911_20651_31590_31823	hypothetical protein	Hypo-rule applied
Ga0527911_20651_31875_32321	hypothetical protein	Hypo-rule applied
Ga0527911_20651_32635_32784	methionyl aminopeptidase	KO:K01265
Ga0527911_20651_32744_32872	methionine aminopeptidase	COG0024
Ga0527911_20651_32899_33075	hypothetical protein	Hypo-rule applied
Ga0527911_20651_32996_33208	hypothetical protein	Hypo-rule applied
Ga0527911_20651_33418_33537	hypothetical protein	Hypo-rule applied
Ga0527911_20651_33782_33988	hypothetical protein	Hypo-rule applied
Ga0527911_20651_33985_34707	preprotein translocase subunit SecY	KO:K03076
Ga0527911_20651_34820_35095	preprotein translocase subunit SecY	KO:K03076
Ga0527911_20651_35079_35408	preprotein translocase subunit SecY	KO:K03076
Ga0527911_20651_35487_35654	large subunit ribosomal protein L15	KO:K02876
Ga0527911_20651_35685_35933	large subunit ribosomal protein L15	KO:K02876
Ga0527911_20651_36007_36459	small subunit ribosomal protein S5	KO:K02988
Ga0527911_20651_36656_36868	large subunit ribosomal protein L18	KO:K02881
Ga0527911_20651_36840_37022	ribosomal protein L18	COG0256
Ga0527911_20651_37055_37591	large subunit ribosomal protein L6	KO:K02933
Ga0527911_20651_37626_37997	hypothetical protein	Hypo-rule applied
Ga0527911_20651_38003_38392	hypothetical protein	Hypo-rule applied
Ga0527911_20651_38718_38966	large subunit ribosomal protein L5	KO:K02931
Ga0527911_20651_39072_39347	large subunit ribosomal protein L24	KO:K02895
Ga0527911_20651_39444_39716	large subunit ribosomal protein L14	KO:K02874
Ga0527911_20651_39732_40112	small subunit ribosomal protein S17	KO:K02961
Ga0527911_20651_40228_40368	hypothetical protein	Hypo-rule applied
Ga0527911_20651_40381_40554	large subunit ribosomal protein L16	KO:K02878
Ga0527911_20651_40541_40804	large subunit ribosomal protein L16	KO:K02878
Ga0527911_20651_40795_41346	small subunit ribosomal protein S3	KO:K02982
Ga0527911_20651_41686_41823	large subunit ribosomal protein L22	KO:K02890
Ga0527911_20651_41918_42091	hypothetical protein	Hypo-rule applied
Ga0527911_20651_42265_42543	small subunit ribosomal protein S19	KO:K02965
Ga0527911_20651_42566_42757	large subunit ribosomal protein L2	KO:K02886
Ga0527911_20651_42748_43431	large subunit ribosomal protein L2	KO:K02886
Ga0527911_20651_43480_43743	large subunit ribosomal protein L23	KO:K02892
Ga0527911_20651_43743_44378	large subunit ribosomal protein L4	KO:K02926
Ga0527911_20651_44501_44806	hypothetical protein	Hypo-rule applied
Ga0527911_20651_44760_45047	large subunit ribosomal protein L3	KO:K02906
Ga0527911_20651_45166_45291	small subunit ribosomal protein S10	KO:K02946
Ga0527911_20651_45668_46192	hypothetical protein	Hypo-rule applied
Ga0527911_20651_46300_46527	elongation factor G	KO:K02355
Ga0527911_20651_46517_46837	hypothetical protein	Hypo-rule applied
Ga0527911_20651_46767_47021	elongation factor G	KO:K02355
Ga0527911_20651_46993_47700	elongation factor G	KO:K02355
Ga0527911_20651_47725_48198	small subunit ribosomal protein S7	KO:K02992
Ga0527911_20651_48220_48366	small subunit ribosomal protein S12	KO:K02950
Ga0527911_20651_49059_49973	DNA-directed RNA polymerase subunit beta'	KO:K03046
Ga0527911_20651_50012_50305	hypothetical protein	Hypo-rule applied
Ga0527911_20651_50302_52188	DNA-directed RNA polymerase subunit beta'	KO:K03046
Ga0527911_20651_52175_52468	DNA-directed RNA polymerase subunit beta'	KO:K03046
Ga0527911_20651_52619_52825	DNA-directed RNA polymerase subunit beta'	KO:K03046
Ga0527911_20651_52824_53051	hypothetical protein	Hypo-rule applied
Ga0527911_20651_53225_53656	DNA-directed RNA polymerase subunit beta	KO:K03043
Ga0527911_20651_53744_53992	DNA-directed RNA polymerase subunit beta	KO:K03043
Ga0527911_20651_54014_54487	DNA-directed RNA polymerase subunit beta	KO:K03043
Ga0527911_20651_54627_55331	DNA-directed RNA polymerase subunit beta	KO:K03043
Ga0527911_20651_55273_55500	hypothetical protein	Hypo-rule applied
Ga0527911_20651_55510_55746	DNA-directed RNA polymerase subunit beta	KO:K03043
Ga0527911_20651_55885_56061	hypothetical protein	Hypo-rule applied
Ga0527911_20651_56024_56848	hypothetical protein	Hypo-rule applied
Ga0527911_20651_56881_57684	large subunit ribosomal protein L7/L12	KO:K02935
Ga0527911_20651_57818_58219	large subunit ribosomal protein L10	KO:K02864
Ga0527911_20651_58322_58450	large subunit ribosomal protein L1	KO:K02863
Ga0527911_20651_58443_59018	large subunit ribosomal protein L1	KO:K02863
Ga0527911_20651_59088_59513	large subunit ribosomal protein L11	KO:K02867
Ga0527911_20651_59585_60163	transcriptional antiterminator NusG	KO:K02601
Ga0527911_20651_60179_60382	preprotein translocase subunit SecE	KO:K03073
Ga0527911_20651_60394_60469	tRNA_Trp_CCA	tRNA
Ga0527911_20651_60555_60692	elongation factor Tu	KO:K02358
Ga0527911_20651_60694_61017	hypothetical protein	Hypo-rule applied
Ga0527911_20651_61196_61657	elongation factor Tu	KO:K02358
Ga0527911_20651_61842_61917	tRNA_Thr_GGT	tRNA
Ga0527911_20651_62014_63174	biopolymer transport protein ExbD	COG0848
Ga0527911_20651_63171_63824	biopolymer transport protein ExbB	KO:K03561
Ga0527911_20651_63895_64365	hypothetical protein	Hypo-rule applied
Ga0527911_20651_64623_66188	TolA-binding protein	COG1729
Ga0527911_20651_66410_66592	hypothetical protein	Hypo-rule applied
Ga0527911_20651_66799_67263	LemA protein	KO:K03744
Ga0527911_20651_67323_67595	hypothetical protein	Hypo-rule applied
Ga0527911_20651_67694_67927	hypothetical protein	Hypo-rule applied
Ga0527911_20651_67905_68228	hypothetical protein	Hypo-rule applied
Ga0527911_20651_68242_68478	hypothetical protein	Hypo-rule applied
Ga0527911_20651_68447_68764	hypothetical protein	Hypo-rule applied
Ga0527911_20651_68739_69116	hypothetical protein	Hypo-rule applied
Ga0527911_20651_69635_70027	hypothetical protein	Hypo-rule applied
Ga0527911_20651_70126_70470	hypothetical protein	Hypo-rule applied
Ga0527911_20651_70341_70613	hypothetical protein	Hypo-rule applied
Ga0527911_20651_70837_71484	hypothetical protein	Hypo-rule applied
Ga0527911_20651_71414_71611	hypothetical protein	Hypo-rule applied
Ga0527911_20651_71645_71749	hypothetical protein	Hypo-rule applied
Ga0527911_20652_1_159	ABC-type bacteriocin/lantibiotic exporter with double-glycine peptidase domain	COG2274
Ga0527911_20652_212_538	ABC-type multidrug transport system fused ATPase/permease subunit	COG1132
Ga0527911_20652_731_925	hypothetical protein	Hypo-rule applied
Ga0527911_20652_1982_2206	hypothetical protein	Hypo-rule applied
Ga0527911_20652_2172_2528	hypothetical protein	Hypo-rule applied
Ga0527911_20652_3432_3776	hypothetical protein	Hypo-rule applied
Ga0527911_20652_4348_4602	hypothetical protein	Hypo-rule applied
Ga0527911_20652_4775_5002	hypothetical protein	Hypo-rule applied
Ga0527911_20652_4959_5303	hypothetical protein	Hypo-rule applied
Ga0527911_20652_5328_5558	hypothetical protein	Hypo-rule applied
Ga0527911_20652_5690_6229	hypothetical protein	Hypo-rule applied
Ga0527911_20652_6508_6765	hypothetical protein	Hypo-rule applied
Ga0527911_20652_6945_7472	hypothetical protein	Hypo-rule applied
Ga0527911_20652_7506_7670	hypothetical protein	Hypo-rule applied
Ga0527911_20652_7845_8069	hypothetical protein	Hypo-rule applied
Ga0527911_20652_8462_8974	hypothetical protein	Hypo-rule applied
Ga0527911_20652_9182_9442	hypothetical protein	Hypo-rule applied
Ga0527911_20652_9682_10083	hypothetical protein	Hypo-rule applied
Ga0527911_20652_10706_11284	dynein heavy chain 1	KO:K10413
Ga0527911_20652_11289_11891	dynein heavy chain 1	KO:K10413
Ga0527911_20652_11893_12369	dynein heavy chain 1	KO:K10413
Ga0527911_20652_12376_12567	hypothetical protein	Hypo-rule applied
Ga0527911_20652_12536_13054	dynein heavy chain 1	KO:K10413
Ga0527911_20652_13259_13561	dynein heavy chain 1	KO:K10413
Ga0527911_20653_88_282	hypothetical protein	Hypo-rule applied
Ga0527911_20653_895_1035	hypothetical protein	Hypo-rule applied
Ga0527911_20653_1375_1857	hypothetical protein	Hypo-rule applied
Ga0527911_20653_2342_2554	hypothetical protein	Hypo-rule applied
Ga0527911_20653_2653_2976	hypothetical protein	Hypo-rule applied
Ga0527911_20653_3604_3852	hypothetical protein	Hypo-rule applied
Ga0527911_20653_3891_4091	ribonuclease PH	COG0689
Ga0527911_20653_4559_4657	DNA-binding transcriptional regulator LsrR (DeoR family)	COG2390
Ga0527911_20653_4661_4870	hypothetical protein	Hypo-rule applied
Ga0527911_20653_4907_5206	hypothetical protein	Hypo-rule applied
Ga0527911_20653_5203_5730	hypothetical protein	Hypo-rule applied
Ga0527911_20653_7191_7397	hypothetical protein	Hypo-rule applied
Ga0527911_20653_7986_8237	alkyl hydroperoxide reductase subunit AhpC	COG0450
Ga0527911_20653_8358_8609	hypothetical protein	Hypo-rule applied
Ga0527911_20653_9566_9985	hypothetical protein	Hypo-rule applied
Ga0527911_20654_1_228	hypothetical protein	Hypo-rule applied
Ga0527911_20654_2523_2624	hypothetical protein	Hypo-rule applied
Ga0527911_20655_141_524	hypothetical protein	Hypo-rule applied
Ga0527911_20655_1148_1675	hypothetical protein	Hypo-rule applied
Ga0527911_20655_1623_1838	hypothetical protein	Hypo-rule applied
Ga0527911_20655_1835_2350	hypothetical protein	Hypo-rule applied
Ga0527911_20655_2367_2735	hypothetical protein	Hypo-rule applied
Ga0527911_20656_2_208	hypothetical protein	Hypo-rule applied
Ga0527911_20656_394_789	hypothetical protein	Hypo-rule applied
Ga0527911_20656_1098_1484	hypothetical protein	Hypo-rule applied
Ga0527911_20656_1616_2770	ATP-dependent Clp protease ATP-binding subunit ClpX	KO:K03544
Ga0527911_20656_2854_3165	hypothetical protein	Hypo-rule applied
Ga0527911_20656_3116_3400	hypothetical protein	Hypo-rule applied
Ga0527911_20656_3357_3782	hypothetical protein	Hypo-rule applied
Ga0527911_20656_3808_4212	hypothetical protein	Hypo-rule applied
Ga0527911_20656_4209_4457	hypothetical protein	Hypo-rule applied
Ga0527911_20656_4482_4697	prolyl oligopeptidase	KO:K01322
Ga0527911_20656_4767_5237	prolyl oligopeptidase	KO:K01322
Ga0527911_20656_5420_5848	prolyl oligopeptidase	KO:K01322
Ga0527911_20656_5868_6341	prolyl oligopeptidase	KO:K01322
Ga0527911_20656_6366_6611	prolyl oligopeptidase	KO:K01322
Ga0527911_20656_6807_7181	hypothetical protein	Hypo-rule applied
Ga0527911_20656_8676_9008	two-component system sensor histidine kinase CpxA	KO:K07640
Ga0527911_20656_9005_9283	hypothetical protein	Hypo-rule applied
Ga0527911_20656_9282_9401	hypothetical protein	Hypo-rule applied
Ga0527911_20656_9403_9747	hypothetical protein	Hypo-rule applied
Ga0527911_20656_9969_10214	hypothetical protein	Hypo-rule applied
Ga0527911_20656_10218_10415	DNA-binding response OmpR family regulator	COG0745
Ga0527911_20656_10515_10877	hypothetical protein	Hypo-rule applied
Ga0527911_20656_11113_11475	hypothetical protein	Hypo-rule applied
Ga0527911_20656_11840_12091	hypothetical protein	Hypo-rule applied
Ga0527911_20656_12125_12487	hypothetical protein	Hypo-rule applied
Ga0527911_20656_12509_13234	hypothetical protein	Hypo-rule applied
Ga0527911_20656_13391_13549	hypothetical protein	Hypo-rule applied
Ga0527911_20656_13871_14341	hypothetical protein	Hypo-rule applied
Ga0527911_20656_14468_14593	hypothetical protein	Hypo-rule applied
Ga0527911_20656_14626_14832	hypothetical protein	Hypo-rule applied
Ga0527911_20656_14834_14998	cold-inducible RNA-binding protein	KO:K13195
Ga0527911_20656_14985_15320	hypothetical protein	Hypo-rule applied
Ga0527911_20656_15387_16043	ATP-dependent DNA helicase RecG	KO:K03655
Ga0527911_20656_16202_16681	ATP-dependent DNA helicase RecG	KO:K03655
Ga0527911_20656_16765_17139	ATP-dependent DNA helicase RecG	KO:K03655
Ga0527911_20656_17244_17558	ATP-dependent DNA helicase RecG	KO:K03655
Ga0527911_20656_17684_17827	uncharacterized protein YjiS (DUF1127 family)	COG5457
Ga0527911_20656_17971_18582	hypothetical protein	Hypo-rule applied
Ga0527911_20656_18593_18823	S1-C subfamily serine protease	COG0265
Ga0527911_20656_18934_19137	dihydrofolate reductase	KO:K00287
Ga0527911_20656_19124_19351	dihydrofolate reductase	KO:K00287
Ga0527911_20656_19360_19536	NADH-quinone oxidoreductase subunit C	KO:K00332
Ga0527911_20656_19615_19932	NADH-quinone oxidoreductase subunit C	KO:K00332
Ga0527911_20656_19939_20469	NADH-quinone oxidoreductase subunit B	KO:K00331
Ga0527911_20656_20851_21141	segregation and condensation protein A	KO:K05896
Ga0527911_20656_21087_21422	segregation and condensation protein A	KO:K05896
Ga0527911_20656_21443_21925	hypothetical protein	Hypo-rule applied
Ga0527911_20656_21941_22108	phytoene synthase	KO:K02291
Ga0527911_20656_22116_22448	hypothetical protein	Hypo-rule applied
Ga0527911_20656_22564_22956	signal peptidase I	KO:K03100
Ga0527911_20656_23022_23765	signal peptidase I	KO:K03100
Ga0527911_20656_23862_24308	GTP-binding protein LepA	KO:K03596
Ga0527911_20656_24396_25181	GTP-binding protein LepA	KO:K03596
Ga0527911_20656_25186_25587	GTP-binding protein LepA	KO:K03596
Ga0527911_20656_25612_25827	hypothetical protein	Hypo-rule applied
Ga0527911_20656_25851_26009	hypothetical protein	Hypo-rule applied
Ga0527911_20656_26049_26708	site-specific recombinase XerD	COG4974
Ga0527911_20656_26952_27866	hypothetical protein	Hypo-rule applied
Ga0527911_20656_27859_28065	hypothetical protein	Hypo-rule applied
Ga0527911_20656_28269_28874	hypothetical protein	Hypo-rule applied
Ga0527911_20656_29025_29381	hypothetical protein	Hypo-rule applied
Ga0527911_20656_30209_30430	hypothetical protein	Hypo-rule applied
Ga0527911_20656_31042_31356	hypothetical protein	Hypo-rule applied
Ga0527911_20656_32389_32568	hypothetical protein	Hypo-rule applied
Ga0527911_20656_32635_32937	hypothetical protein	Hypo-rule applied
Ga0527911_20656_32962_33474	hypothetical protein	Hypo-rule applied
Ga0527911_20656_33721_34377	hypothetical protein	Hypo-rule applied
Ga0527911_20656_35043_35384	hypothetical protein	Hypo-rule applied
Ga0527911_20656_35504_35797	hypothetical protein	Hypo-rule applied
Ga0527911_20656_35794_36072	[acyl-carrier-protein] S-malonyltransferase	KO:K00645
Ga0527911_20656_36017_36238	[acyl-carrier-protein] S-malonyltransferase	KO:K00645
Ga0527911_20656_36275_36493	malonyl CoA-acyl carrier protein transacylase	COG0331
Ga0527911_20656_36655_37392	glycerate kinase	KO:K00865
Ga0527911_20656_37459_37749	glycerate kinase	KO:K00865
Ga0527911_20656_37915_38005	tRNA_Sup_CTA	tRNA
Ga0527911_20656_38100_38222	hypothetical protein	Hypo-rule applied
Ga0527911_20656_38259_38366	hypothetical protein	Hypo-rule applied
Ga0527911_20656_38728_38916	hypothetical protein	Hypo-rule applied
Ga0527911_20656_38880_39077	hypothetical protein	Hypo-rule applied
Ga0527911_20657_611_976	hypothetical protein	Hypo-rule applied
Ga0527911_20657_1302_1469	hypothetical protein	Hypo-rule applied
Ga0527911_20657_1584_1835	hypothetical protein	Hypo-rule applied
Ga0527911_20657_2031_2402	hypothetical protein	Hypo-rule applied
Ga0527911_20658_1_498	hypothetical protein	Hypo-rule applied
Ga0527911_20658_968_1585	hypothetical protein	Hypo-rule applied
Ga0527911_20658_1913_2266	hypothetical protein	Hypo-rule applied
Ga0527911_20658_2849_3478	hypothetical protein	Hypo-rule applied
Ga0527911_20658_3316_3759	hypothetical protein	Hypo-rule applied
Ga0527911_20658_4616_5146	hypothetical protein	Hypo-rule applied
Ga0527911_20658_5150_6214	hypothetical protein	Hypo-rule applied
Ga0527911_20658_6678_7223	hypothetical protein	Hypo-rule applied
Ga0527911_20658_7835_8173	hypothetical protein	Hypo-rule applied
Ga0527911_20658_8360_8623	hypothetical protein	Hypo-rule applied
Ga0527911_20658_9090_9659	hypothetical protein	Hypo-rule applied
Ga0527911_20658_10176_10652	hypothetical protein	Hypo-rule applied
Ga0527911_20658_10652_11206	hypothetical protein	Hypo-rule applied
Ga0527911_20658_11416_11601	hypothetical protein	Hypo-rule applied
Ga0527911_20658_11656_11892	hypothetical protein	Hypo-rule applied
Ga0527911_20658_12391_12642	hypothetical protein	Hypo-rule applied
Ga0527911_20658_12735_13223	hypothetical protein	Hypo-rule applied
Ga0527911_20658_13669_13875	hypothetical protein	Hypo-rule applied
Ga0527911_20658_13872_14177	hypothetical protein	Hypo-rule applied
Ga0527911_20658_14761_15429	hypothetical protein	Hypo-rule applied
Ga0527911_20658_16120_16353	glutamyl-tRNA synthetase	KO:K01885
Ga0527911_20658_16465_16635	glutamyl-tRNA synthetase	KO:K01885
Ga0527911_20658_16638_16907	hypothetical protein	Hypo-rule applied
Ga0527911_20658_16923_17033	hypothetical protein	Hypo-rule applied
Ga0527911_20658_17030_17143	hypothetical protein	Hypo-rule applied
Ga0527911_20658_17118_17234	hypothetical protein	Hypo-rule applied
Ga0527911_20658_17287_17376	hypothetical protein	Hypo-rule applied
Ga0527911_20658_17525_17698	hypothetical protein	Hypo-rule applied
Ga0527911_20658_17889_18080	glutamyl/glutaminyl-tRNA synthetase	COG0008
Ga0527911_20658_18482_18958	hypothetical protein	Hypo-rule applied
Ga0527911_20658_18796_19494	hypothetical protein	Hypo-rule applied
Ga0527911_20658_19582_19779	glutamyl-tRNA synthetase	KO:K01885
Ga0527911_20658_21095_21307	hypothetical protein	Hypo-rule applied
Ga0527911_20658_21648_22013	hypothetical protein	Hypo-rule applied
Ga0527911_20658_22394_22609	DNA mismatch repair protein MLH1	KO:K08734
Ga0527911_20658_22717_23421	hypothetical protein	Hypo-rule applied
Ga0527911_20658_23627_24115	hypothetical protein	Hypo-rule applied
Ga0527911_20658_24075_24197	hypothetical protein	Hypo-rule applied
Ga0527911_20658_24345_24647	hypothetical protein	Hypo-rule applied
Ga0527911_20658_24782_25033	hypothetical protein	Hypo-rule applied
Ga0527911_20658_25211_25588	hypothetical protein	Hypo-rule applied
Ga0527911_20658_27461_27808	hypothetical protein	Hypo-rule applied
Ga0527911_20658_28143_28430	hypothetical protein	Hypo-rule applied
Ga0527911_20658_29297_29506	translation initiation factor 3 subunit I	KO:K03246
Ga0527911_20658_29603_29773	hypothetical protein	Hypo-rule applied
Ga0527911_20658_30184_30636	WD40 repeat protein	COG2319
Ga0527911_20658_31472_31678	transmembrane 9 superfamily protein 2/4	KO:K17086
Ga0527911_20658_31815_32000	hypothetical protein	Hypo-rule applied
Ga0527911_20658_32181_32522	transmembrane 9 superfamily protein 2/4	KO:K17086
Ga0527911_20659_2_1873	hypothetical protein	Hypo-rule applied
Ga0527911_20659_2273_2503	hypothetical protein	Hypo-rule applied
Ga0527911_20659_2512_3387	hypothetical protein	Hypo-rule applied
Ga0527911_20659_3391_3771	hypothetical protein	Hypo-rule applied
Ga0527911_20659_3782_4402	hypothetical protein	Hypo-rule applied
Ga0527911_20659_4402_4707	hypothetical protein	Hypo-rule applied
Ga0527911_20659_4759_5721	hypothetical protein	Hypo-rule applied
Ga0527911_20659_5735_6751	hypothetical protein	Hypo-rule applied
Ga0527911_20659_6774_7013	hypothetical protein	Hypo-rule applied
Ga0527911_20659_7010_7756	hypothetical protein	Hypo-rule applied
Ga0527911_20659_7866_8660	hypothetical protein	Hypo-rule applied
Ga0527911_20659_8660_10906	hypothetical protein	Hypo-rule applied
Ga0527911_20659_10916_11116	hypothetical protein	Hypo-rule applied
Ga0527911_20659_11094_11255	hypothetical protein	Hypo-rule applied
Ga0527911_20659_11252_11554	hypothetical protein	Hypo-rule applied
Ga0527911_20659_11554_11781	phage terminase large subunit	KO:K06909
Ga0527911_20659_11753_12823	phage terminase large subunit	KO:K06909
Ga0527911_20659_12807_13193	hypothetical protein	Hypo-rule applied
Ga0527911_20659_13258_13434	hypothetical protein	Hypo-rule applied
Ga0527911_20659_13436_13621	hypothetical protein	Hypo-rule applied
Ga0527911_20659_13647_13892	hypothetical protein	Hypo-rule applied
Ga0527911_20659_13892_14113	hypothetical protein	Hypo-rule applied
Ga0527911_20659_14101_14433	hypothetical protein	Hypo-rule applied
Ga0527911_20659_14435_15043	hypothetical protein	Hypo-rule applied
Ga0527911_20659_15060_15275	hypothetical protein	Hypo-rule applied
Ga0527911_20659_15272_15397	hypothetical protein	Hypo-rule applied
Ga0527911_20659_15483_15755	hypothetical protein	Hypo-rule applied
Ga0527911_20659_15817_15996	hypothetical protein	Hypo-rule applied
Ga0527911_20659_15986_16279	hypothetical protein	Hypo-rule applied
Ga0527911_20659_16300_16824	hypothetical protein	Hypo-rule applied
Ga0527911_20659_16830_17009	uncharacterized protein YdaU (DUF1376 family)	COG3756
Ga0527911_20659_17079_17249	hypothetical protein	Hypo-rule applied
Ga0527911_20659_17438_17695	hypothetical protein	Hypo-rule applied
Ga0527911_20659_17707_18129	hypothetical protein	Hypo-rule applied
Ga0527911_20659_18107_18316	hypothetical protein	Hypo-rule applied
Ga0527911_20659_18442_18609	hypothetical protein	Hypo-rule applied
Ga0527911_20659_18609_18785	hypothetical protein	Hypo-rule applied
Ga0527911_20659_18787_19341	hypothetical protein	Hypo-rule applied
Ga0527911_20659_19415_19624	hypothetical protein	Hypo-rule applied
Ga0527911_20659_19621_19911	hypothetical protein	Hypo-rule applied
Ga0527911_20659_19895_20521	putative phage-type endonuclease	TIGR03033
Ga0527911_20659_20523_21074	hypothetical protein	Hypo-rule applied
Ga0527911_20659_21078_21392	DNA primase	COG3285
Ga0527911_20659_21416_21688	uncharacterized protein (UPF0335 family)	COG3750
Ga0527911_20659_21703_22146	hypothetical protein	Hypo-rule applied
Ga0527911_20659_22316_22693	single-strand DNA-binding protein	KO:K03111
Ga0527911_20659_22696_22920	hypothetical protein	Hypo-rule applied
Ga0527911_20659_22917_23006	hypothetical protein	Hypo-rule applied
Ga0527911_20659_23070_23231	hypothetical protein	Hypo-rule applied
Ga0527911_20659_23263_23637	soluble lytic murein transglycosylase	KO:K08309
Ga0527911_20659_23884_24690	hypothetical protein	Hypo-rule applied
Ga0527911_20659_24660_25874	hypothetical protein	Hypo-rule applied
Ga0527911_20659_25874_26155	hypothetical protein	Hypo-rule applied
Ga0527911_20659_26127_26636	hypothetical protein	Hypo-rule applied
Ga0527911_20659_26617_27291	hypothetical protein	Hypo-rule applied
Ga0527911_20659_27382_28281	hypothetical protein	Hypo-rule applied
Ga0527911_20659_28284_28649	hypothetical protein	Hypo-rule applied
Ga0527911_20659_28649_28867	hypothetical protein	Hypo-rule applied
Ga0527911_20659_28864_30348	hypothetical protein	Hypo-rule applied
Ga0527911_20659_30351_30680	hypothetical protein	Hypo-rule applied
Ga0527911_20659_30661_31656	tetrahydromethanopterin S-methyltransferase subunit G	COG4064
Ga0527911_20659_31670_32176	hypothetical protein	Hypo-rule applied
Ga0527911_20659_32236_32808	putative chitinase	KO:K03791
Ga0527911_20659_32805_32969	hypothetical protein	Hypo-rule applied
Ga0527911_20659_32966_33436	hypothetical protein	Hypo-rule applied
Ga0527911_20659_33433_33666	hypothetical protein	Hypo-rule applied
Ga0527911_20659_33654_34103	hypothetical protein	Hypo-rule applied
Ga0527911_20659_34116_34277	hypothetical protein	Hypo-rule applied
Ga0527911_20660_20_982	N-acetylneuraminate epimerase	KO:K17948
Ga0527911_20660_1545_1865	hypothetical protein	Hypo-rule applied
Ga0527911_20660_1746_2321	hypothetical protein	Hypo-rule applied
Ga0527911_20660_2287_3414	hypothetical protein	Hypo-rule applied
Ga0527911_20660_3464_3712	elongation factor P	KO:K02356
Ga0527911_20660_3709_3864	hypothetical protein	Hypo-rule applied
Ga0527911_20660_4146_4340	hypothetical protein	Hypo-rule applied
Ga0527911_20660_4477_4623	hypothetical protein	Hypo-rule applied
Ga0527911_20660_4676_5014	hypothetical protein	Hypo-rule applied
Ga0527911_20660_5119_5463	rod shape-determining protein MreB	KO:K03569
Ga0527911_20660_5450_5959	rod shape-determining protein MreB	KO:K03569
Ga0527911_20661_3_1463	predicted phage terminase large subunit-like protein	TIGR01630
Ga0527911_20661_1506_2057	hypothetical protein	Hypo-rule applied
Ga0527911_20661_2057_3307	hypothetical protein	Hypo-rule applied
Ga0527911_20661_3270_4805	hypothetical protein	Hypo-rule applied
Ga0527911_20661_4807_5025	hypothetical protein	Hypo-rule applied
Ga0527911_20661_5067_5261	hypothetical protein	Hypo-rule applied
Ga0527911_20661_5283_5723	co-chaperonin GroES (HSP10)	COG0234
Ga0527911_20661_5739_6392	hypothetical protein	Hypo-rule applied
Ga0527911_20661_6586_6738	hypothetical protein	Hypo-rule applied
Ga0527911_20661_6744_7298	hypothetical protein	Hypo-rule applied
Ga0527911_20661_7331_7459	hypothetical protein	Hypo-rule applied
Ga0527911_20661_7464_7889	hypothetical protein	Hypo-rule applied
Ga0527911_20662_1829_2230	hypothetical protein	Hypo-rule applied
Ga0527911_20662_2353_2700	hypothetical protein	Hypo-rule applied
Ga0527911_20662_3323_3754	hypothetical protein	Hypo-rule applied
Ga0527911_20662_4041_5261	transposase InsO family protein	COG2801
Ga0527911_20662_5301_5540	hypothetical protein	Hypo-rule applied
Ga0527911_20662_5589_6068	hypothetical protein	Hypo-rule applied
Ga0527911_20662_6089_6472	hypothetical protein	Hypo-rule applied
Ga0527911_20662_6903_7043	hypothetical protein	Hypo-rule applied
Ga0527911_20662_7019_7276	hypothetical protein	Hypo-rule applied
Ga0527911_20662_7453_7638	hypothetical protein	Hypo-rule applied
Ga0527911_20662_7616_7933	hypothetical protein	Hypo-rule applied
Ga0527911_20662_8292_8687	predicted glycosyltransferase involved in capsule biosynthesis	COG4092
Ga0527911_20662_8768_9238	hypothetical protein	Hypo-rule applied
Ga0527911_20662_9427_10251	hypothetical protein	Hypo-rule applied
Ga0527911_20662_10657_10932	hypothetical protein	Hypo-rule applied
Ga0527911_20662_10916_11440	hypothetical protein	Hypo-rule applied
Ga0527911_20662_11534_13009	hypothetical protein	Hypo-rule applied
Ga0527911_20662_14752_15096	hypothetical protein	Hypo-rule applied
Ga0527911_20663_1_177	hypothetical protein	Hypo-rule applied
Ga0527911_20663_379_615	hypothetical protein	Hypo-rule applied
Ga0527911_20663_642_1472	DNA polymerase-3 subunit alpha	KO:K02337
Ga0527911_20663_1727_2182	hypothetical protein	Hypo-rule applied
Ga0527911_20663_2179_2403	hypothetical protein	Hypo-rule applied
Ga0527911_20663_2567_2881	DNA polymerase-3 subunit alpha	KO:K02337
Ga0527911_20663_3300_3533	hypothetical protein	Hypo-rule applied
Ga0527911_20663_3583_3807	23S rRNA-/tRNA-specific pseudouridylate synthase	COG0564
Ga0527911_20663_3872_4099	23S rRNA-/tRNA-specific pseudouridylate synthase	COG0564
Ga0527911_20663_4624_4758	DivIVA domain-containing protein	TIGR03544
Ga0527911_20663_4819_5097	YggT family protein	KO:K02221
Ga0527911_20663_5101_5289	cell division inhibitor SepF	KO:K09772
Ga0527911_20663_5671_6180	uncharacterized pyridoxal phosphate-containing UPF0001 family protein	COG0325
Ga0527911_20663_6317_6502	cell division GTPase FtsZ	COG0206
Ga0527911_20663_6463_6957	cell division protein FtsZ	KO:K03531
Ga0527911_20663_7039_7221	hypothetical protein	Hypo-rule applied
Ga0527911_20663_7196_7411	hypothetical protein	Hypo-rule applied
Ga0527911_20663_7403_7636	hypothetical protein	Hypo-rule applied
Ga0527911_20663_7674_7877	hypothetical protein	Hypo-rule applied
Ga0527911_20663_8110_8250	hypothetical protein	Hypo-rule applied
Ga0527911_20663_8251_8901	UDP-N-acetylmuramate--alanine ligase	KO:K01924
Ga0527911_20663_8969_9277	UDP-N-acetylmuramate--alanine ligase	KO:K01924
Ga0527911_20663_9229_9549	hypothetical protein	Hypo-rule applied
Ga0527911_20663_9772_10086	UDP-N-acetylglucosamine:LPS N-acetylglucosamine transferase	COG0707
Ga0527911_20663_10213_10557	UDP-N-acetylglucosamine--N-acetylmuramyl-(pentapeptide) pyrophosphoryl-undecaprenol N-acetylglucosamine transferase	KO:K02563
Ga0527911_20663_10812_11300	cell division protein FtsW	KO:K03588
Ga0527911_20663_11424_11783	cell division protein FtsW	KO:K03588
Ga0527911_20663_11971_12387	UDP-N-acetylmuramoylalanine--D-glutamate ligase	KO:K01925
Ga0527911_20663_12424_12678	UDP-N-acetylmuramoylalanine--D-glutamate ligase	KO:K01925
Ga0527911_20663_12723_13475	UDP-N-acetylmuramoylalanine--D-glutamate ligase	KO:K01925
Ga0527911_20663_13438_13812	phospho-N-acetylmuramoyl-pentapeptide-transferase	KO:K01000
Ga0527911_20663_13954_14193	hypothetical protein	Hypo-rule applied
Ga0527911_20663_14811_15110	hypothetical protein	Hypo-rule applied
Ga0527911_20663_15389_15949	UDP-N-acetylmuramoyl-L-alanyl-D-glutamate--2,6-diaminopimelate ligase	KO:K01928
Ga0527911_20663_15972_16502	UDP-N-acetylmuramoyl-L-alanyl-D-glutamate--2,6-diaminopimelate ligase	KO:K01928
Ga0527911_20663_16770_17075	hypothetical protein	Hypo-rule applied
Ga0527911_20663_17059_17745	cell division protein FtsI (penicillin-binding protein 3)	KO:K03587
Ga0527911_20663_17823_18059	hypothetical protein	Hypo-rule applied
Ga0527911_20663_18056_18418	hypothetical protein	Hypo-rule applied
Ga0527911_20663_18369_18755	hypothetical protein	Hypo-rule applied
Ga0527911_20663_18774_18956	hypothetical protein	Hypo-rule applied
Ga0527911_20663_19113_19541	16S rRNA C1402 N4-methylase RsmH	COG0275
Ga0527911_20663_19600_19830	hypothetical protein	Hypo-rule applied
Ga0527911_20663_19827_19997	hypothetical protein	Hypo-rule applied
Ga0527911_20663_20037_20777	hypothetical protein	Hypo-rule applied
Ga0527911_20663_20731_20853	hypothetical protein	Hypo-rule applied
Ga0527911_20663_20846_20950	hypothetical protein	Hypo-rule applied
Ga0527911_20663_21152_21367	F-type H+-transporting ATPase subunit a	KO:K02108
Ga0527911_20663_21390_21677	hypothetical protein	Hypo-rule applied
Ga0527911_20663_21648_21881	hypothetical protein	Hypo-rule applied
Ga0527911_20663_22097_22441	hypothetical protein	Hypo-rule applied
Ga0527911_20663_22723_23241	lipoyl(octanoyl) transferase	KO:K03801
Ga0527911_20663_23480_23803	lipoic acid synthetase	KO:K03644
Ga0527911_20663_23800_24114	lipoic acid synthetase	KO:K03644
Ga0527911_20663_24114_24245	lipoic acid synthetase	KO:K03644
Ga0527911_20663_24245_24529	lipoate synthase	COG0320
Ga0527911_20663_25214_25600	hypothetical protein	Hypo-rule applied
Ga0527911_20663_25801_26067	hypothetical protein	Hypo-rule applied
Ga0527911_20663_26494_27279	hypothetical protein	Hypo-rule applied
Ga0527911_20663_27419_27730	hypothetical protein	Hypo-rule applied
Ga0527911_20663_27836_28045	hypothetical protein	Hypo-rule applied
Ga0527911_20663_28146_28304	hypothetical protein	Hypo-rule applied
Ga0527911_20663_28615_28881	hypothetical protein	Hypo-rule applied
Ga0527911_20663_28987_29781	hypothetical protein	Hypo-rule applied
Ga0527911_20663_29861_29950	chromosome segregation protein	KO:K03529
Ga0527911_20663_29967_30170	chromosome segregation protein	KO:K03529
Ga0527911_20663_30167_30787	chromosome segregation protein	KO:K03529
Ga0527911_20663_30955_31308	chromosome segregation protein	KO:K03529
Ga0527911_20663_31322_31699	chromosome segregation protein	KO:K03529
Ga0527911_20663_31723_31995	chromosome segregation protein	KO:K03529
Ga0527911_20663_32211_32819	hypothetical protein	Hypo-rule applied
Ga0527911_20663_33166_33354	hypothetical protein	Hypo-rule applied
Ga0527911_20663_33351_34118	hypothetical protein	Hypo-rule applied
Ga0527911_20663_34339_34563	hypothetical protein	Hypo-rule applied
Ga0527911_20663_34905_35054	hypothetical protein	Hypo-rule applied
Ga0527911_20663_35187_35402	hypothetical protein	Hypo-rule applied
Ga0527911_20663_35688_35957	predicted DNA-binding transcriptional regulator YafY	COG2378
Ga0527911_20663_36649_37140	DNA helicase-2/ATP-dependent DNA helicase PcrA	KO:K03657
Ga0527911_20663_37215_38006	DNA helicase-2/ATP-dependent DNA helicase PcrA	KO:K03657
Ga0527911_20663_38315_38554	hypothetical protein	Hypo-rule applied
Ga0527911_20663_38630_38857	hypothetical protein	Hypo-rule applied
Ga0527911_20663_38797_38940	hypothetical protein	Hypo-rule applied
Ga0527911_20663_39031_39495	predicted ATP-dependent endonuclease of OLD family	COG3593
Ga0527911_20663_39975_40130	ATP-dependent protease HslVU (ClpYQ) peptidase subunit	COG5405
Ga0527911_20663_40803_41462	hypothetical protein	Hypo-rule applied
Ga0527911_20663_41598_41837	hypothetical protein	Hypo-rule applied
Ga0527911_20663_41866_42036	hypothetical protein	Hypo-rule applied
Ga0527911_20663_42033_42281	hypothetical protein	Hypo-rule applied
Ga0527911_20663_42247_42663	hypothetical protein	Hypo-rule applied
Ga0527911_20663_42766_43062	putative transposase	KO:K07497
Ga0527911_20663_43168_43455	putative transposase	KO:K07497
Ga0527911_20663_43474_44673	putative transposase	KO:K07497
Ga0527911_20663_44670_45317	hypothetical protein	Hypo-rule applied
Ga0527911_20663_45633_46082	aryl-alcohol dehydrogenase-like predicted oxidoreductase	COG0667
Ga0527911_20663_46064_46318	aryl-alcohol dehydrogenase-like predicted oxidoreductase	COG0667
Ga0527911_20663_47335_48192	phosphotransferase system enzyme I (PtsI)	KO:K08483
Ga0527911_20663_48146_48964	phosphotransferase system enzyme I (PtsI)	KO:K08483
Ga0527911_20663_49129_49404	hypothetical protein	Hypo-rule applied
Ga0527911_20663_49486_49932	PTS system mannose-specific IIA component	KO:K02793
Ga0527911_20663_50121_51323	MFS family permease	COG0477
Ga0527911_20663_51738_52283	cytochrome c556	COG3909
Ga0527911_20663_52404_52718	cytochrome b	COG3658
Ga0527911_20663_52752_53099	cytochrome b	COG3658
Ga0527911_20663_53374_53610	putative acetyltransferase	KO:K03828
Ga0527911_20663_53588_53728	peroxiredoxin	COG0678
Ga0527911_20663_53668_54105	peroxiredoxin	COG0678
Ga0527911_20663_54302_54487	ribosomal protein S17	COG0186
Ga0527911_20663_54498_54704	large subunit ribosomal protein L29	KO:K02904
Ga0527911_20663_54721_54987	large subunit ribosomal protein L16	KO:K02878
Ga0527911_20663_54966_55151	large subunit ribosomal protein L16	KO:K02878
Ga0527911_20664_650_1135	hypothetical protein	Hypo-rule applied
Ga0527911_20664_1588_2097	hypothetical protein	Hypo-rule applied
Ga0527911_20664_2140_2769	hypothetical protein	Hypo-rule applied
Ga0527911_20664_2905_3078	hypothetical protein	Hypo-rule applied
Ga0527911_20664_3146_3670	hypothetical protein	Hypo-rule applied
Ga0527911_20664_3796_4143	hypothetical protein	Hypo-rule applied
Ga0527911_20664_4594_4779	hypothetical protein	Hypo-rule applied
Ga0527911_20664_4881_5465	hypothetical protein	Hypo-rule applied
Ga0527911_20664_9140_9706	hypothetical protein	Hypo-rule applied
Ga0527911_20665_1_447	pyruvate dehydrogenase E2 component (dihydrolipoamide acetyltransferase)	KO:K00627
Ga0527911_20665_694_948	pyruvate dehydrogenase E2 component (dihydrolipoamide acetyltransferase)	KO:K00627
Ga0527911_20665_1241_1426	hypothetical protein	Hypo-rule applied
Ga0527911_20665_1752_1940	hypothetical protein	Hypo-rule applied
Ga0527911_20665_2161_2331	hypothetical protein	Hypo-rule applied
Ga0527911_20665_2328_2600	hypothetical protein	Hypo-rule applied
Ga0527911_20665_3309_3644	ABC-type transport system involved in cytochrome c biogenesis ATPase subunit	COG4133
Ga0527911_20665_3641_3835	hypothetical protein	Hypo-rule applied
Ga0527911_20665_4210_4317	hypothetical protein	Hypo-rule applied
Ga0527911_20665_4269_4997	hypothetical protein	Hypo-rule applied
Ga0527911_20665_5340_5858	hypothetical protein	Hypo-rule applied
Ga0527911_20665_5925_6272	hypothetical protein	Hypo-rule applied
Ga0527911_20665_6269_6802	hypothetical protein	Hypo-rule applied
Ga0527911_20666_45_1304	hypothetical protein	Hypo-rule applied
Ga0527911_20666_2271_2621	hypothetical protein	Hypo-rule applied
Ga0527911_20666_3316_3564	hypothetical protein	Hypo-rule applied
Ga0527911_20666_3616_4575	hypothetical protein	Hypo-rule applied
Ga0527911_20666_4583_4900	hypothetical protein	Hypo-rule applied
Ga0527911_20666_5054_5149	hypothetical protein	Hypo-rule applied
Ga0527911_20666_5316_6290	hypothetical protein	Hypo-rule applied
Ga0527911_20666_6314_6724	hypothetical protein	Hypo-rule applied
Ga0527911_20666_6675_6839	hypothetical protein	Hypo-rule applied
Ga0527911_20666_6818_7243	hypothetical protein	Hypo-rule applied
Ga0527911_20666_7260_8177	hypothetical protein	Hypo-rule applied
Ga0527911_20666_8241_8843	hypothetical protein	Hypo-rule applied
Ga0527911_20666_8809_8901	hypothetical protein	Hypo-rule applied
Ga0527911_20666_9252_9521	hypothetical protein	Hypo-rule applied
Ga0527911_20666_9514_9942	hypothetical protein	Hypo-rule applied
Ga0527911_20666_10423_10974	hypothetical protein	Hypo-rule applied
Ga0527911_20666_11087_11593	hypothetical protein	Hypo-rule applied
Ga0527911_20666_11788_12039	hypothetical protein	Hypo-rule applied
Ga0527911_20666_12425_13300	hypothetical protein	Hypo-rule applied
Ga0527911_20666_13332_13715	hypothetical protein	Hypo-rule applied
Ga0527911_20666_14814_15113	hypothetical protein	Hypo-rule applied
Ga0527911_20666_16187_16369	hypothetical protein	Hypo-rule applied
Ga0527911_20666_16440_16565	hypothetical protein	Hypo-rule applied
Ga0527911_20666_16628_16822	hypothetical protein	Hypo-rule applied
Ga0527911_20666_16996_17229	hypothetical protein	Hypo-rule applied
Ga0527911_20666_17636_17884	hypothetical protein	Hypo-rule applied
Ga0527911_20666_17835_18173	hypothetical protein	Hypo-rule applied
Ga0527911_20666_18145_18738	hypothetical protein	Hypo-rule applied
Ga0527911_20667_2_325	glycine hydroxymethyltransferase	KO:K00600
Ga0527911_20667_599_772	hypothetical protein	Hypo-rule applied
Ga0527911_20667_1495_1887	hypothetical protein	Hypo-rule applied
Ga0527911_20667_2035_2286	polyhydroxyalkanoate synthesis regulator phasin	COG3937
Ga0527911_20667_2356_2466	hypothetical protein	Hypo-rule applied
Ga0527911_20667_2479_2673	hypothetical protein	Hypo-rule applied
Ga0527911_20668_1_225	hypothetical protein	Hypo-rule applied
Ga0527911_20668_788_1093	hypothetical protein	Hypo-rule applied
Ga0527911_20668_2260_2631	hypothetical protein	Hypo-rule applied
Ga0527911_20668_3159_3416	hypothetical protein	Hypo-rule applied
Ga0527911_20668_3423_3620	hypothetical protein	Hypo-rule applied
Ga0527911_20668_3785_4030	hypothetical protein	Hypo-rule applied
Ga0527911_20668_3963_4247	hypothetical protein	Hypo-rule applied
Ga0527911_20668_4196_4717	hypothetical protein	Hypo-rule applied
Ga0527911_20668_5328_5621	hypothetical protein	Hypo-rule applied
Ga0527911_20668_6109_6507	hypothetical protein	Hypo-rule applied
Ga0527911_20668_7672_8403	hypothetical protein	Hypo-rule applied
Ga0527911_20668_8366_8635	hypothetical protein	Hypo-rule applied
Ga0527911_20668_8650_9666	hypothetical protein	Hypo-rule applied
Ga0527911_20668_9663_9941	hypothetical protein	Hypo-rule applied
Ga0527911_20668_9941_10201	hypothetical protein	Hypo-rule applied
Ga0527911_20668_10620_10781	hypothetical protein	Hypo-rule applied
Ga0527911_20669_497_730	hypothetical protein	Hypo-rule applied
Ga0527911_20669_977_2116	hypothetical protein	Hypo-rule applied
Ga0527911_20669_2190_2393	hypothetical protein	Hypo-rule applied
Ga0527911_20669_2645_3076	hypothetical protein	Hypo-rule applied
Ga0527911_20669_3856_4275	hypothetical protein	Hypo-rule applied
Ga0527911_20669_4272_4844	hypothetical protein	Hypo-rule applied
Ga0527911_20669_4851_5036	hypothetical protein	Hypo-rule applied
Ga0527911_20669_5429_5857	hypothetical protein	Hypo-rule applied
Ga0527911_20669_6072_6539	hypothetical protein	Hypo-rule applied
Ga0527911_20669_6530_6706	hypothetical protein	Hypo-rule applied
Ga0527911_20670_67_339	hypothetical protein	Hypo-rule applied
Ga0527911_20670_339_851	hypothetical protein	Hypo-rule applied
Ga0527911_20670_848_1123	hypothetical protein	Hypo-rule applied
Ga0527911_20670_1120_2793	hypothetical protein	Hypo-rule applied
Ga0527911_20670_2790_3164	hypothetical protein	Hypo-rule applied
Ga0527911_20670_3161_3511	hypothetical protein	Hypo-rule applied
Ga0527911_20670_3513_4385	protein gp37	COG4422
Ga0527911_20670_4385_4867	hypothetical protein	Hypo-rule applied
Ga0527911_20670_4867_5106	hypothetical protein	Hypo-rule applied
Ga0527911_20670_5108_5245	hypothetical protein	Hypo-rule applied
Ga0527911_20670_5242_5571	hypothetical protein	Hypo-rule applied
Ga0527911_20670_5637_6584	uncharacterized protein YfdQ (DUF2303 family)	COG5532
Ga0527911_20670_6638_6982	hypothetical protein	Hypo-rule applied
Ga0527911_20670_7001_7447	single-strand DNA-binding protein	KO:K03111
Ga0527911_20670_7444_8097	hypothetical protein	Hypo-rule applied
Ga0527911_20670_8094_8393	hypothetical protein	Hypo-rule applied
Ga0527911_20670_8397_8582	hypothetical protein	Hypo-rule applied
Ga0527911_20670_8896_9327	hypothetical protein	Hypo-rule applied
Ga0527911_20670_9333_9992	phage repressor protein C with HTH and peptisase S24 domain	COG2932
Ga0527911_20670_10077_10343	transcriptional regulator with XRE-family HTH domain	COG1396
Ga0527911_20670_10418_10555	type VI protein secretion system component VasK	COG3523
Ga0527911_20670_10676_11179	hypothetical protein	Hypo-rule applied
Ga0527911_20670_11176_11388	hypothetical protein	Hypo-rule applied
Ga0527911_20670_11385_11903	hypothetical protein	COG5352
Ga0527911_20670_11900_12229	DNA-binding response OmpR family regulator	COG0745
Ga0527911_20670_12226_12564	DNA-binding response OmpR family regulator	COG0745
Ga0527911_20670_12561_13190	hypothetical protein	Hypo-rule applied
Ga0527911_20670_13147_13380	hypothetical protein	Hypo-rule applied
Ga0527911_20670_13377_13922	DNA modification methylase	COG0863
Ga0527911_20670_13933_14481	hypothetical protein	Hypo-rule applied
Ga0527911_20670_14478_14831	hypothetical protein	Hypo-rule applied
Ga0527911_20670_15057_15614	DNA-binding IclR family transcriptional regulator	COG1414
Ga0527911_20670_15611_15874	hypothetical protein	Hypo-rule applied
Ga0527911_20670_15702_15917	hypothetical protein	Hypo-rule applied
Ga0527911_20670_15890_16228	DNA (cytosine-5)-methyltransferase 1	KO:K00558
Ga0527911_20670_16221_16844	DNA (cytosine-5)-methyltransferase 1	KO:K00558
Ga0527911_20670_16858_17178	DNA (cytosine-5)-methyltransferase 1	KO:K00558
Ga0527911_20670_17205_17474	DNA (cytosine-5)-methyltransferase 1	KO:K00558
Ga0527911_20670_17471_17935	hypothetical protein	Hypo-rule applied
Ga0527911_20670_18035_18172	hypothetical protein	Hypo-rule applied
Ga0527911_20670_18212_19204	hypothetical protein	Hypo-rule applied
Ga0527911_20670_19201_21150	putative DNA primase/helicase	KO:K06919
Ga0527911_20670_21150_21425	hypothetical protein	Hypo-rule applied
Ga0527911_20670_21663_22418	hypothetical protein	Hypo-rule applied
Ga0527911_20670_22574_22897	5-methylcytosine-specific restriction protein A	KO:K07451
Ga0527911_20670_22922_23203	hypothetical protein	Hypo-rule applied
Ga0527911_20670_23285_23779	hypothetical protein	Hypo-rule applied
Ga0527911_20670_23860_24468	phage terminase large subunit-like protein	COG4626
Ga0527911_20670_24446_25498	phage terminase large subunit-like protein	COG4626
Ga0527911_20670_25569_25700	hypothetical protein	Hypo-rule applied
Ga0527911_20670_25700_25951	hypothetical protein	Hypo-rule applied
Ga0527911_20670_25914_26417	HK97 family phage portal protein	TIGR01537
Ga0527911_20670_26517_26834	phage portal protein BeeE	COG4695
Ga0527911_20670_27019_27363	hypothetical protein	Hypo-rule applied
Ga0527911_20670_27599_28333	hypothetical protein	Hypo-rule applied
Ga0527911_20670_28416_29792	HK97 family phage major capsid protein	TIGR01554
Ga0527911_20670_29878_30345	hypothetical protein	Hypo-rule applied
Ga0527911_20670_30441_31130	hypothetical protein	Hypo-rule applied
Ga0527911_20670_31142_31522	hypothetical protein	Hypo-rule applied
Ga0527911_20670_31490_31702	hypothetical protein	Hypo-rule applied
Ga0527911_20670_31748_31945	hypothetical protein	Hypo-rule applied
Ga0527911_20670_31948_32589	hypothetical protein	Hypo-rule applied
Ga0527911_20670_32589_32975	hypothetical protein	Hypo-rule applied
Ga0527911_20670_32975_33691	hypothetical protein	Hypo-rule applied
Ga0527911_20670_33692_34108	hypothetical protein	Hypo-rule applied
Ga0527911_20670_34149_35078	hypothetical protein	Hypo-rule applied
Ga0527911_20670_35078_35302	hypothetical protein	Hypo-rule applied
Ga0527911_20670_35401_35805	hypothetical protein	Hypo-rule applied
Ga0527911_20670_35916_36215	hypothetical protein	Hypo-rule applied
Ga0527911_20670_36342_36623	hypothetical protein	Hypo-rule applied
Ga0527911_20670_36750_37250	hypothetical protein	Hypo-rule applied
Ga0527911_20670_37259_38959	hypothetical protein	Hypo-rule applied
Ga0527911_20670_39359_39901	phage-related minor tail protein	COG5281
Ga0527911_20670_40017_40178	hypothetical protein	Hypo-rule applied
Ga0527911_20670_40848_41117	cell wall-associated NlpC family hydrolase	COG0791
Ga0527911_20670_41122_42204	sulfur carrier protein ThiS	COG2104
Ga0527911_20670_42308_42553	hypothetical protein	Hypo-rule applied
Ga0527911_20670_42676_43041	hypothetical protein	Hypo-rule applied
Ga0527911_20670_43073_44791	hypothetical protein	Hypo-rule applied
Ga0527911_20670_44788_45984	hypothetical protein	Hypo-rule applied
Ga0527911_20670_46255_46599	hypothetical protein	Hypo-rule applied
Ga0527911_20670_46633_47136	hypothetical protein	Hypo-rule applied
Ga0527911_20670_47151_47597	hypothetical protein	Hypo-rule applied
Ga0527911_20670_47706_47873	hypothetical protein	Hypo-rule applied
Ga0527911_20670_47949_48125	hypothetical protein	Hypo-rule applied
Ga0527911_20670_48965_49189	hypothetical protein	Hypo-rule applied
Ga0527911_20670_49170_49628	hypothetical protein	Hypo-rule applied
Ga0527911_20670_49647_50042	DNA adenine methylase	KO:K06223
Ga0527911_20670_50039_50320	site-specific DNA-adenine methylase	COG0338
Ga0527911_20670_50320_50484	DNA adenine methylase	KO:K06223
Ga0527911_20670_50658_51602	hypothetical protein	Hypo-rule applied
Ga0527911_20670_51624_52709	integrase	COG0582
Ga0527911_20671_1_531	NADH-quinone oxidoreductase subunit D	KO:K00333
Ga0527911_20671_593_961	hypothetical protein	Hypo-rule applied
Ga0527911_20671_922_1626	hypothetical protein	Hypo-rule applied
Ga0527911_20671_1844_1996	hypothetical protein	Hypo-rule applied
Ga0527911_20671_1915_2067	hypothetical protein	Hypo-rule applied
Ga0527911_20671_2128_2388	hypothetical protein	Hypo-rule applied
Ga0527911_20671_2376_2867	hypothetical protein	Hypo-rule applied
Ga0527911_20671_3032_3265	dihydroxyacid dehydratase/phosphogluconate dehydratase	COG0129
Ga0527911_20671_3189_3461	dihydroxyacid dehydratase/phosphogluconate dehydratase	COG0129
Ga0527911_20671_3504_3659	dihydroxyacid dehydratase/phosphogluconate dehydratase	COG0129
Ga0527911_20671_3715_4062	hypothetical protein	Hypo-rule applied
Ga0527911_20671_4071_4169	dihydroxyacid dehydratase/phosphogluconate dehydratase	COG0129
Ga0527911_20671_4227_4355	dihydroxyacid dehydratase/phosphogluconate dehydratase	COG0129
Ga0527911_20671_4467_4709	hypothetical protein	Hypo-rule applied
Ga0527911_20671_4693_4971	predicted nucleic acid-binding protein	COG1487
Ga0527911_20671_5087_5200	hypothetical protein	Hypo-rule applied
Ga0527911_20671_5200_5724	hypothetical protein	Hypo-rule applied
Ga0527911_20671_5849_6022	glutamate-1-semialdehyde 2,1-aminomutase	KO:K01845
Ga0527911_20671_6193_6600	glutamate-1-semialdehyde 2,1-aminomutase	KO:K01845
Ga0527911_20671_6673_7365	exodeoxyribonuclease-3	KO:K01142
Ga0527911_20671_7467_8198	glycerol-3-phosphate dehydrogenase (NAD(P)+)	KO:K00057
Ga0527911_20671_8188_8379	glycerol-3-phosphate dehydrogenase (NAD(P)+)	KO:K00057
Ga0527911_20671_8376_9176	glycerol-3-phosphate acyltransferase PlsY	KO:K08591
Ga0527911_20671_9423_9719	photosystem II stability/assembly factor-like uncharacterized protein	COG4447
Ga0527911_20671_9709_9990	hypothetical protein	Hypo-rule applied
Ga0527911_20671_10197_10478	hypothetical protein	Hypo-rule applied
Ga0527911_20671_10478_11539	photosystem II stability/assembly factor-like uncharacterized protein	COG4447
Ga0527911_20671_12001_13578	hypothetical protein	Hypo-rule applied
Ga0527911_20671_13603_13684	tRNA_Leu_TAG	tRNA
Ga0527911_20671_13746_14465	membrane protease YdiL (CAAX protease family)	COG1266
Ga0527911_20671_14808_15059	hypothetical protein	Hypo-rule applied
Ga0527911_20671_15066_15875	formamidopyrimidine-DNA glycosylase	KO:K10563
Ga0527911_20671_15924_17324	hypothetical protein	Hypo-rule applied
Ga0527911_20671_17303_17539	hypothetical protein	Hypo-rule applied
Ga0527911_20671_17554_17721	hypothetical protein	Hypo-rule applied
Ga0527911_20671_17838_18212	hypothetical protein	Hypo-rule applied
Ga0527911_20671_18253_18888	hypothetical protein	Hypo-rule applied
Ga0527911_20671_18915_19496	hypothetical protein	Hypo-rule applied
Ga0527911_20671_19501_19671	peptidoglycan hydrolase-like protein with peptidoglycan-binding domain	COG3409
Ga0527911_20671_19904_20617	manganese-dependent inorganic pyrophosphatase	KO:K15986
Ga0527911_20671_20583_21446	manganese-dependent inorganic pyrophosphatase	KO:K15986
Ga0527911_20671_21608_21985	hypothetical protein	Hypo-rule applied
Ga0527911_20671_21993_23225	hypothetical protein	Hypo-rule applied
Ga0527911_20671_23161_23529	hypothetical protein	Hypo-rule applied
Ga0527911_20671_23553_23804	hypothetical protein	Hypo-rule applied
Ga0527911_20671_23807_23926	hypothetical protein	Hypo-rule applied
Ga0527911_20671_23866_24189	2-succinyl-5-enolpyruvyl-6-hydroxy-3-cyclohexene-1-carboxylate synthase	KO:K02551
Ga0527911_20671_24165_24809	2-succinyl-5-enolpyruvyl-6-hydroxy-3-cyclohexene-1-carboxylate synthase	KO:K02551
Ga0527911_20671_24802_25296	2-succinyl-5-enolpyruvyl-6-hydroxy-3-cyclohexene-1-carboxylate synthase	KO:K02551
Ga0527911_20671_25583_25759	hypothetical protein	Hypo-rule applied
Ga0527911_20671_25807_25980	phosphoribosylaminoimidazole-succinocarboxamide synthase	COG0152
Ga0527911_20671_25979_26377	hypothetical protein	Hypo-rule applied
Ga0527911_20671_26377_26613	hypothetical protein	Hypo-rule applied
Ga0527911_20671_27034_27591	hypothetical protein	Hypo-rule applied
Ga0527911_20671_27599_27709	hypothetical protein	Hypo-rule applied
Ga0527911_20671_28125_28433	signal transduction histidine kinase	COG0642
Ga0527911_20671_28546_28758	signal transduction histidine kinase	COG0642
Ga0527911_20671_28788_29315	hypothetical protein	Hypo-rule applied
Ga0527911_20671_29382_29648	hypothetical protein	Hypo-rule applied
Ga0527911_20671_29611_30393	hypothetical protein	Hypo-rule applied
Ga0527911_20671_30440_30646	DNA-binding response OmpR family regulator	COG0745
Ga0527911_20671_30773_31426	hypothetical protein	Hypo-rule applied
Ga0527911_20671_31497_31769	hypothetical protein	Hypo-rule applied
Ga0527911_20671_31766_31900	hypothetical protein	Hypo-rule applied
Ga0527911_20671_31997_32332	dihydroorotate dehydrogenase	KO:K00254
Ga0527911_20671_32341_33027	dihydroorotate dehydrogenase	KO:K00254
Ga0527911_20671_33114_33248	CDGSH-type Zn-finger protein	COG3369
Ga0527911_20671_33348_34070	hypothetical protein	Hypo-rule applied
Ga0527911_20671_34051_34704	hypothetical protein	Hypo-rule applied
Ga0527911_20671_34719_36050	hypothetical protein	Hypo-rule applied
Ga0527911_20671_36076_36504	hypothetical protein	Hypo-rule applied
Ga0527911_20671_36524_36937	hypothetical protein	Hypo-rule applied
Ga0527911_20671_36900_37067	hypothetical protein	Hypo-rule applied
Ga0527911_20671_37274_37861	hypothetical protein	Hypo-rule applied
Ga0527911_20671_37877_38359	hypothetical protein	Hypo-rule applied
Ga0527911_20671_38575_39456	HPr kinase/phosphorylase	KO:K06023
Ga0527911_20671_39481_39753	phosphocarrier protein HPr	KO:K02784
Ga0527911_20671_39892_40557	phosphotransferase system enzyme I (PtsI)	KO:K08483
Ga0527911_20671_40594_41157	phosphotransferase system enzyme I (PtsI)	KO:K08483
Ga0527911_20671_41099_41671	phosphotransferase system enzyme I (PtsI)	KO:K08483
Ga0527911_20671_41650_42195	undecaprenyl-diphosphatase	KO:K19302
Ga0527911_20671_42173_42268	hypothetical protein	Hypo-rule applied
Ga0527911_20671_42312_42575	hypothetical protein	Hypo-rule applied
Ga0527911_20671_42514_43830	4-amino-4-deoxy-L-arabinose transferase-like glycosyltransferase	COG1807
Ga0527911_20671_43888_45018	5-methylcytosine-specific restriction endonuclease McrA	COG1403
Ga0527911_20671_45046_45396	addiction module HigA family antidote	TIGR02607
Ga0527911_20671_45418_45708	proteic killer suppression protein	KO:K07334
Ga0527911_20671_45782_47101	homoserine dehydrogenase	KO:K00003
Ga0527911_20671_47401_47532	hypothetical protein	Hypo-rule applied
Ga0527911_20671_47567_48730	hypothetical protein	Hypo-rule applied
Ga0527911_20671_48781_50085	hypothetical protein	Hypo-rule applied
Ga0527911_20671_50253_50513	hypothetical protein	Hypo-rule applied
Ga0527911_20671_50542_50892	hypothetical protein	Hypo-rule applied
Ga0527911_20671_50995_51906	hypothetical protein	Hypo-rule applied
Ga0527911_20671_51929_53470	ribulose 1,5-bisphosphate synthetase/thiazole synthase	COG1635
Ga0527911_20671_53614_54165	DNA-binding LacI/PurR family transcriptional regulator	COG1609
Ga0527911_20671_54167_54466	hypothetical protein	Hypo-rule applied
Ga0527911_20671_54640_54864	acetylornithine deacetylase/succinyl-diaminopimelate desuccinylase-like protein	COG0624
Ga0527911_20671_54870_55325	hypothetical protein	Hypo-rule applied
Ga0527911_20671_55709_55963	hypothetical protein	Hypo-rule applied
Ga0527911_20671_55994_56395	uncharacterized membrane protein YdjX (TVP38/TMEM64 family)	COG0398
Ga0527911_20671_56536_56967	DNA polymerase-3 subunit delta	KO:K02340
Ga0527911_20671_56943_57389	DNA polymerase-3 subunit delta	KO:K02340
Ga0527911_20671_57473_57760	hypothetical protein	Hypo-rule applied
Ga0527911_20671_58427_58960	hypothetical protein	Hypo-rule applied
Ga0527911_20671_58957_59694	hypothetical protein	Hypo-rule applied
Ga0527911_20671_59691_60389	Amt family ammonium transporter	KO:K03320
Ga0527911_20671_60362_60499	Amt family ammonium transporter	KO:K03320
Ga0527911_20671_60552_60764	hypothetical protein	Hypo-rule applied
Ga0527911_20671_60821_61576	outer membrane protein OmpA-like peptidoglycan-associated protein	COG2885
Ga0527911_20671_61595_62197	hypothetical protein	Hypo-rule applied
Ga0527911_20671_62512_63117	hypothetical protein	Hypo-rule applied
Ga0527911_20671_63060_63569	hypothetical protein	Hypo-rule applied
Ga0527911_20671_63924_64331	octaprenyl-diphosphate synthase	KO:K02523
Ga0527911_20671_64474_64881	octaprenyl-diphosphate synthase	KO:K02523
Ga0527911_20671_65203_65508	DNA repair protein RadC	KO:K03630
Ga0527911_20671_65456_65653	DNA repair protein RadC	KO:K03630
Ga0527911_20671_65575_66075	hypothetical protein	Hypo-rule applied
Ga0527911_20671_66092_66466	UDP-N-acetylglucosamine acyltransferase	KO:K00677
Ga0527911_20671_66473_67138	arylsulfatase A-like enzyme	COG3119
Ga0527911_20671_67149_67310	hypothetical protein	Hypo-rule applied
Ga0527911_20671_67307_67609	hypothetical protein	Hypo-rule applied
Ga0527911_20671_67721_69034	sugar phosphate isomerase/epimerase	COG1082
Ga0527911_20671_69031_69225	hypothetical protein	Hypo-rule applied
Ga0527911_20671_69196_69537	hypothetical protein	Hypo-rule applied
Ga0527911_20671_69486_69686	hypothetical protein	Hypo-rule applied
Ga0527911_20671_69693_69851	hypothetical protein	Hypo-rule applied
Ga0527911_20671_69994_70266	hypothetical protein	Hypo-rule applied
Ga0527911_20671_70279_70965	tetratricopeptide (TPR) repeat protein	COG0457
Ga0527911_20671_71003_71266	hypothetical protein	Hypo-rule applied
Ga0527911_20671_71374_71469	hypothetical protein	Hypo-rule applied
Ga0527911_20671_71495_71818	hypothetical protein	Hypo-rule applied
Ga0527911_20671_71874_72059	serine/threonine protein kinase	COG0515
Ga0527911_20671_72087_72440	serine/threonine protein kinase	COG0515
Ga0527911_20671_72544_72756	hypothetical protein	Hypo-rule applied
Ga0527911_20671_72952_73428	hypothetical protein	Hypo-rule applied
Ga0527911_20671_73613_73879	LL-diaminopimelate aminotransferase	KO:K10206
Ga0527911_20671_74332_74652	hypothetical protein	COG4307
Ga0527911_20671_74801_75481	hypothetical protein	Hypo-rule applied
Ga0527911_20671_75621_76256	hypothetical protein	Hypo-rule applied
Ga0527911_20671_76275_76907	chaperonin GroEL	KO:K04077
Ga0527911_20671_76919_77128	hypothetical protein	Hypo-rule applied
Ga0527911_20671_77248_77550	hypothetical protein	Hypo-rule applied
Ga0527911_20671_77656_78045	chaperonin GroES	KO:K04078
Ga0527911_20671_78076_78426	hypothetical protein	Hypo-rule applied
Ga0527911_20671_78714_79196	hypothetical protein	Hypo-rule applied
Ga0527911_20671_79412_79927	molecular chaperone DnaK	KO:K04043
Ga0527911_20671_79976_80884	molecular chaperone DnaK	KO:K04043
Ga0527911_20671_80911_81084	hypothetical protein	Hypo-rule applied
Ga0527911_20671_81098_81253	hypothetical protein	Hypo-rule applied
Ga0527911_20671_81536_82096	hypothetical protein	Hypo-rule applied
Ga0527911_20671_82284_82388	hypothetical protein	Hypo-rule applied
Ga0527911_20671_82553_83368	hypothetical protein	Hypo-rule applied
Ga0527911_20671_83522_83908	hypothetical protein	Hypo-rule applied
Ga0527911_20671_84153_84302	hypothetical protein	Hypo-rule applied
Ga0527911_20671_84508_84846	hypothetical protein	Hypo-rule applied
Ga0527911_20672_9_383	hypothetical protein	Hypo-rule applied
Ga0527911_20672_670_1128	hypothetical protein	Hypo-rule applied
Ga0527911_20672_1661_1795	hypothetical protein	Hypo-rule applied
Ga0527911_20672_1814_2053	hypothetical protein	Hypo-rule applied
Ga0527911_20672_2050_2232	hypothetical protein	Hypo-rule applied
Ga0527911_20672_2296_2850	hypothetical protein	Hypo-rule applied
Ga0527911_20672_2955_3503	hypothetical protein	Hypo-rule applied
Ga0527911_20672_5202_5378	hypothetical protein	Hypo-rule applied
Ga0527911_20672_5439_5570	hypothetical protein	Hypo-rule applied
Ga0527911_20672_6494_7240	hypothetical protein	Hypo-rule applied
Ga0527911_20672_8479_8700	hypothetical protein	Hypo-rule applied
Ga0527911_20672_9970_10332	hypothetical protein	Hypo-rule applied
Ga0527911_20672_11311_12000	hypothetical protein	Hypo-rule applied
Ga0527911_20672_12422_12583	hypothetical protein	Hypo-rule applied
Ga0527911_20672_13537_13812	hypothetical protein	Hypo-rule applied
Ga0527911_20672_14466_14681	hypothetical protein	Hypo-rule applied
Ga0527911_20672_15804_15938	hypothetical protein	Hypo-rule applied
Ga0527911_20672_16460_16951	hypothetical protein	Hypo-rule applied
Ga0527911_20672_16894_17259	hypothetical protein	Hypo-rule applied
Ga0527911_20672_17571_17795	hypothetical protein	Hypo-rule applied
Ga0527911_20672_18697_19032	hypothetical protein	Hypo-rule applied
Ga0527911_20672_19035_19718	hypothetical protein	Hypo-rule applied
Ga0527911_20672_19745_19951	hypothetical protein	Hypo-rule applied
Ga0527911_20672_20632_20817	hypothetical protein	Hypo-rule applied
Ga0527911_20672_20830_21030	hypothetical protein	Hypo-rule applied
Ga0527911_20672_21301_21444	hypothetical protein	Hypo-rule applied
Ga0527911_20672_22227_22577	hypothetical protein	Hypo-rule applied
Ga0527911_20672_23019_23177	hypothetical protein	Hypo-rule applied
Ga0527911_20672_23176_23325	hypothetical protein	Hypo-rule applied
Ga0527911_20672_25403_25609	hypothetical protein	Hypo-rule applied
Ga0527911_20673_2_124	hypothetical protein	Hypo-rule applied
Ga0527911_20673_121_369	ABC-type amino acid transport substrate-binding protein	COG0834
Ga0527911_20673_517_834	hypothetical protein	Hypo-rule applied
Ga0527911_20673_765_905	hypothetical protein	Hypo-rule applied
Ga0527911_20673_902_1309	hypothetical protein	Hypo-rule applied
Ga0527911_20673_1445_2026	arylformamidase	KO:K07130
Ga0527911_20673_2151_2738	hypothetical protein	Hypo-rule applied
Ga0527911_20673_2907_3104	hypothetical protein	Hypo-rule applied
Ga0527911_20673_3427_3801	hypothetical protein	Hypo-rule applied
Ga0527911_20673_4012_4683	hypothetical protein	Hypo-rule applied
Ga0527911_20673_4834_5289	hypothetical protein	Hypo-rule applied
Ga0527911_20673_5377_6159	hypothetical protein	Hypo-rule applied
Ga0527911_20673_6307_6693	hypothetical protein	Hypo-rule applied
Ga0527911_20673_6856_7305	hypothetical protein	Hypo-rule applied
Ga0527911_20673_7302_7829	TonB family protein	TIGR01352
Ga0527911_20673_7991_8248	hypothetical protein	Hypo-rule applied
Ga0527911_20673_8534_9451	hypothetical protein	Hypo-rule applied
Ga0527911_20673_9726_10295	hypothetical protein	Hypo-rule applied
Ga0527911_20673_10555_10650	hypothetical protein	Hypo-rule applied
Ga0527911_20673_10915_11448	membrane protein implicated in regulation of membrane protease activity	COG1585
Ga0527911_20673_11494_12345	LmbE family N-acetylglucosaminyl deacetylase	COG2120
Ga0527911_20673_12460_13131	gluconate 5-dehydrogenase	KO:K00046
Ga0527911_20673_13139_13231	gluconate 5-dehydrogenase	KO:K00046
Ga0527911_20673_13254_14108	endonuclease/exonuclease/phosphatase family metal-dependent hydrolase	COG3568
Ga0527911_20673_14774_16324	tetratricopeptide (TPR) repeat protein	COG0457
Ga0527911_20673_16153_17943	hypothetical protein	Hypo-rule applied
Ga0527911_20673_18017_19144	arylsulfatase A-like enzyme	COG3119
Ga0527911_20673_19221_20201	hypothetical protein	COG4642
Ga0527911_20673_20268_20630	methylase of polypeptide subunit release factors	COG2890
Ga0527911_20673_20708_21154	hypothetical protein	Hypo-rule applied
Ga0527911_20673_21427_21666	hypothetical protein	Hypo-rule applied
Ga0527911_20673_21781_22092	hypothetical protein	Hypo-rule applied
Ga0527911_20673_22163_22891	hypothetical protein	Hypo-rule applied
Ga0527911_20673_22922_23392	hypothetical protein	Hypo-rule applied
Ga0527911_20673_23538_23705	hypothetical protein	Hypo-rule applied
Ga0527911_20673_23714_24184	hypothetical protein	Hypo-rule applied
Ga0527911_20673_24287_25411	hypothetical protein	Hypo-rule applied
Ga0527911_20673_25484_26062	hypothetical protein	Hypo-rule applied
Ga0527911_20673_26059_26835	predicted dehydrogenase	COG0673
Ga0527911_20673_26860_28242	predicted dehydrogenase	COG0673
Ga0527911_20673_28590_29429	cytochrome P450	COG2124
Ga0527911_20673_29616_29849	hypothetical protein	Hypo-rule applied
Ga0527911_20673_29963_30310	hypothetical protein	Hypo-rule applied
Ga0527911_20673_30312_30869	choline dehydrogenase-like flavoprotein	COG2303
Ga0527911_20673_30926_31627	hypothetical protein	Hypo-rule applied
Ga0527911_20673_31477_32112	choline dehydrogenase-like flavoprotein	COG2303
Ga0527911_20673_32120_32971	sugar phosphate isomerase/epimerase	COG1082
Ga0527911_20673_32968_33882	hypothetical protein	Hypo-rule applied
Ga0527911_20673_33879_35132	hypothetical protein	Hypo-rule applied
Ga0527911_20673_35928_36284	hypothetical protein	Hypo-rule applied
Ga0527911_20673_36319_36597	DNA-binding LacI/PurR family transcriptional regulator	COG1609
Ga0527911_20673_36543_36806	hypothetical protein	Hypo-rule applied
Ga0527911_20673_36790_37884	D-xylose reductase	KO:K17743
Ga0527911_20673_37979_39184	ACS family glucarate transporter-like MFS transporter	KO:K03535
Ga0527911_20673_39280_40026	uncharacterized protein (TIGR00725 family)	TIGR00725
Ga0527911_20673_40023_40286	hypothetical protein	Hypo-rule applied
Ga0527911_20673_40310_40489	hypothetical protein	Hypo-rule applied
Ga0527911_20673_41296_41721	hypothetical protein	Hypo-rule applied
Ga0527911_20673_41945_42742	hypothetical protein	Hypo-rule applied
Ga0527911_20673_42764_43123	hypothetical protein	Hypo-rule applied
Ga0527911_20673_43173_43379	TolB-like protein	COG5616
Ga0527911_20673_43351_44082	tetratricopeptide (TPR) repeat protein	COG0457
Ga0527911_20673_44079_44495	hypothetical protein	Hypo-rule applied
Ga0527911_20673_44492_45181	hypothetical protein	Hypo-rule applied
Ga0527911_20673_45174_45932	tetratricopeptide (TPR) repeat protein	COG0457
Ga0527911_20673_46292_46741	TolB-like protein	COG5616
Ga0527911_20673_46738_47010	hypothetical protein	Hypo-rule applied
Ga0527911_20673_47268_47660	hypothetical protein	Hypo-rule applied
Ga0527911_20673_47939_48619	hypothetical protein	Hypo-rule applied
Ga0527911_20673_48657_48914	hypothetical protein	Hypo-rule applied
Ga0527911_20673_49092_49640	tetratricopeptide (TPR) repeat protein	COG0457
Ga0527911_20673_49669_50058	hypothetical protein	Hypo-rule applied
Ga0527911_20673_50092_50364	hypothetical protein	Hypo-rule applied
Ga0527911_20673_50367_50804	tetratricopeptide (TPR) repeat protein	COG0457
Ga0527911_20673_50983_51114	hypothetical protein	Hypo-rule applied
Ga0527911_20673_51680_51997	hypothetical protein	Hypo-rule applied
Ga0527911_20673_51945_52577	hypothetical protein	Hypo-rule applied
Ga0527911_20673_52615_52965	hypothetical protein	Hypo-rule applied
Ga0527911_20673_53328_53690	putative heme-binding domain-containing protein	TIGR02603
Ga0527911_20673_53740_54216	hypothetical protein	Hypo-rule applied
Ga0527911_20673_54542_54976	hypothetical protein	Hypo-rule applied
Ga0527911_20673_55134_55307	hypothetical protein	Hypo-rule applied
Ga0527911_20673_55584_56897	hypothetical protein	Hypo-rule applied
Ga0527911_20673_57017_57346	hypothetical protein	Hypo-rule applied
Ga0527911_20673_57318_57821	N-sulfoglucosamine sulfohydrolase	KO:K01565
Ga0527911_20673_58052_58210	hypothetical protein	Hypo-rule applied
Ga0527911_20673_58549_58824	hypothetical protein	Hypo-rule applied
Ga0527911_20673_59113_59679	iron complex outermembrane receptor protein	KO:K02014
Ga0527911_20673_59813_60433	hypothetical protein	Hypo-rule applied
Ga0527911_20673_60424_61311	hypothetical protein	Hypo-rule applied
Ga0527911_20673_61560_61847	hypothetical protein	Hypo-rule applied
Ga0527911_20673_61774_62340	hypothetical protein	Hypo-rule applied
Ga0527911_20673_62357_62608	iron complex outermembrane receptor protein	KO:K02014
Ga0527911_20673_62739_63629	transmembrane sensor	KO:K07165
Ga0527911_20673_63899_64321	hypothetical protein	Hypo-rule applied
Ga0527911_20673_64711_65682	hypothetical protein	Hypo-rule applied
Ga0527911_20673_65774_66202	hypothetical protein	Hypo-rule applied
Ga0527911_20673_66157_66477	hypothetical protein	Hypo-rule applied
Ga0527911_20673_66662_67078	hypothetical protein	Hypo-rule applied
Ga0527911_20673_67176_68846	hypothetical protein	Hypo-rule applied
Ga0527911_20673_69019_69837	hypothetical protein	Hypo-rule applied
Ga0527911_20673_69912_70208	hypothetical protein	Hypo-rule applied
Ga0527911_20673_70570_71184	6-phosphogluconate dehydrogenase	KO:K00033
Ga0527911_20673_71480_71671	6-phosphogluconate dehydrogenase	KO:K00033
Ga0527911_20673_71610_72239	6-phosphogluconate dehydrogenase	KO:K00033
Ga0527911_20673_72299_73108	molybdopterin synthase catalytic subunit	KO:K03635
Ga0527911_20673_73111_73392	molybdopterin synthase sulfur carrier subunit	KO:K03636
Ga0527911_20673_73399_73893	cyclic pyranopterin phosphate synthase	KO:K03637
Ga0527911_20673_74063_75166	molybdopterin molybdotransferase	KO:K03750
Ga0527911_20673_75319_75927	outer membrane protein assembly factor BamB	COG1520
Ga0527911_20673_75924_76931	hypothetical protein	Hypo-rule applied
Ga0527911_20673_77514_78191	hypothetical protein	Hypo-rule applied
Ga0527911_20673_78410_79165	CheY-like chemotaxis protein	COG0784
Ga0527911_20673_79237_80001	cyclic pyranopterin phosphate synthase	KO:K03639
Ga0527911_20673_79998_80252	cyclic pyranopterin phosphate synthase	KO:K03639
Ga0527911_20673_80272_80526	hypothetical protein	Hypo-rule applied
Ga0527911_20673_80531_80818	guanylate kinase	KO:K00942
Ga0527911_20673_80787_81161	guanylate kinase	KO:K00942
Ga0527911_20673_81118_81588	hypothetical protein	Hypo-rule applied
Ga0527911_20673_81894_82088	hypothetical protein	Hypo-rule applied
Ga0527911_20673_82173_82775	tRNA-2-methylthio-N6-dimethylallyladenosine synthase	KO:K06168
Ga0527911_20673_82789_83142	hypothetical protein	Hypo-rule applied
Ga0527911_20673_83116_83553	hypothetical protein	Hypo-rule applied
Ga0527911_20673_83656_84186	hypothetical protein	Hypo-rule applied
Ga0527911_20673_84404_84760	hypothetical protein	Hypo-rule applied
Ga0527911_20673_84857_86905	membrane-bound lytic murein transglycosylase D	KO:K08307
Ga0527911_20673_87135_88466	rhombotail lipoprotein	TIGR04179
Ga0527911_20673_88540_88917	hypothetical protein	Hypo-rule applied
Ga0527911_20673_89428_90711	hypothetical protein	Hypo-rule applied
Ga0527911_20673_90782_91210	hypothetical protein	Hypo-rule applied
Ga0527911_20673_91207_91527	3-deoxy-7-phosphoheptulonate synthase	KO:K01626
Ga0527911_20673_91546_92109	hypothetical protein	Hypo-rule applied
Ga0527911_20673_92109_92231	3-deoxy-7-phosphoheptulonate synthase	KO:K01626
Ga0527911_20673_92471_93010	3-methyladenine DNA glycosylase AlkD	COG4912
Ga0527911_20673_93020_93526	23S rRNA (adenine2503-C2)-methyltransferase	KO:K06941
Ga0527911_20673_93648_93767	hypothetical protein	Hypo-rule applied
Ga0527911_20673_93782_94096	hypothetical protein	Hypo-rule applied
Ga0527911_20673_94118_94939	histidinol-phosphatase (PHP family)	KO:K04486
Ga0527911_20673_95113_95694	peptidyl-prolyl cis-trans isomerase A (cyclophilin A)	KO:K03767
Ga0527911_20673_95700_96509	TPR repeat protein	COG0790
Ga0527911_20673_96568_97209	recombination protein RecA	KO:K03553
Ga0527911_20673_97266_97589	recombination protein RecA	KO:K03553
Ga0527911_20673_97749_97904	hypothetical protein	Hypo-rule applied
Ga0527911_20673_97903_98298	D-psicose/D-tagatose/L-ribulose 3-epimerase	KO:K18910
Ga0527911_20673_98168_98707	hypothetical protein	Hypo-rule applied
Ga0527911_20673_98893_99132	hypothetical protein	Hypo-rule applied
Ga0527911_20673_99160_100107	hypothetical protein	Hypo-rule applied
Ga0527911_20673_100397_100714	monothiol glutaredoxin	KO:K07390
Ga0527911_20673_100851_101408	glutamate synthase (NADPH/NADH) large chain	KO:K00265
Ga0527911_20673_101336_101887	glutamate synthase (NADPH/NADH) large chain	KO:K00265
Ga0527911_20673_101884_102741	hypothetical protein	Hypo-rule applied
Ga0527911_20673_102760_103065	hypothetical protein	Hypo-rule applied
Ga0527911_20673_103412_103645	glutamate synthase domain-containing protein 2	COG0069
Ga0527911_20673_103642_103746	hypothetical protein	Hypo-rule applied
Ga0527911_20673_103688_103894	glutamate synthase (NADPH/NADH) large chain	KO:K00265
Ga0527911_20673_104501_105061	hypothetical protein	Hypo-rule applied
Ga0527911_20673_105039_105650	glutamate synthase (NADPH/NADH) large chain	KO:K00265
Ga0527911_20673_105599_106129	glutamate synthase (NADPH/NADH) small chain	KO:K00266
Ga0527911_20673_106208_107086	glutamate synthase (NADPH/NADH) small chain	KO:K00266
Ga0527911_20673_107296_107400	hypothetical protein	Hypo-rule applied
Ga0527911_20673_107348_107902	hypothetical protein	Hypo-rule applied
Ga0527911_20673_108027_108206	hypothetical protein	Hypo-rule applied
Ga0527911_20673_108227_108544	hypothetical protein	Hypo-rule applied
Ga0527911_20673_108685_109293	hypothetical protein	Hypo-rule applied
Ga0527911_20673_109323_109796	glutamate synthase (ferredoxin)	KO:K00284
Ga0527911_20673_110084_110923	glutamate synthase (ferredoxin)	KO:K00284
Ga0527911_20673_110925_111668	glutamate synthase (ferredoxin)	KO:K00284
Ga0527911_20673_111665_113782	hypothetical protein	Hypo-rule applied
Ga0527911_20673_114588_114845	hypothetical protein	Hypo-rule applied
Ga0527911_20673_115045_115995	hypothetical protein	Hypo-rule applied
Ga0527911_20673_116105_116278	hypothetical protein	Hypo-rule applied
Ga0527911_20673_116275_117216	hypothetical protein	Hypo-rule applied
Ga0527911_20673_116973_117836	hypothetical protein	Hypo-rule applied
Ga0527911_20673_117914_118426	apolipoprotein D and lipocalin family protein	KO:K03098
Ga0527911_20673_118515_119417	hypothetical protein	Hypo-rule applied
Ga0527911_20673_119405_119779	peptidoglycan/LPS O-acetylase OafA/YrhL	COG1835
Ga0527911_20673_119787_120338	hypothetical protein	Hypo-rule applied
Ga0527911_20673_120580_121263	hypothetical protein	Hypo-rule applied
Ga0527911_20673_121220_122128	xylan 1,4-beta-xylosidase	KO:K01198
Ga0527911_20673_122230_122514	xylan 1,4-beta-xylosidase	KO:K01198
Ga0527911_20673_122815_123330	hypothetical protein	Hypo-rule applied
Ga0527911_20673_123455_123670	hypothetical protein	Hypo-rule applied
Ga0527911_20673_123837_124418	uncharacterized protein YkwD	COG2340
Ga0527911_20673_124784_125623	uncharacterized protein (DUF433 family)	COG2442
Ga0527911_20673_126188_126970	adenine-specific DNA-methyltransferase	KO:K07316
Ga0527911_20673_127171_127443	hypothetical protein	Hypo-rule applied
Ga0527911_20673_127511_127729	adenine-specific DNA-methyltransferase	KO:K07316
Ga0527911_20673_127907_129241	type III restriction enzyme	KO:K01156
Ga0527911_20673_129175_130395	type III restriction enzyme	KO:K01156
Ga0527911_20673_130495_131151	signal transduction histidine kinase	COG0642
Ga0527911_20673_131109_131567	two-component system sensor histidine kinase/response regulator	KO:K11527
Ga0527911_20673_131655_132131	DNA-binding NarL/FixJ family response regulator	COG2197
Ga0527911_20673_132315_132560	hypothetical protein	Hypo-rule applied
Ga0527911_20673_132581_132892	hypothetical protein	Hypo-rule applied
Ga0527911_20673_132893_133783	hypothetical protein	Hypo-rule applied
Ga0527911_20673_133825_134469	PAS domain S-box-containing protein	TIGR00229
Ga0527911_20673_134527_135870	PAS domain-containing protein	COG2202
Ga0527911_20673_135959_136252	hypothetical protein	Hypo-rule applied
Ga0527911_20673_136231_136842	hemoglobin-like flavoprotein	COG1017
Ga0527911_20673_136896_137078	hypothetical protein	Hypo-rule applied
Ga0527911_20673_137204_137824	DNA-binding NarL/FixJ family response regulator	COG2197
Ga0527911_20673_137851_138066	hypothetical protein	Hypo-rule applied
Ga0527911_20673_138063_138548	ribosomal protein S17	COG0186
Ga0527911_20673_138657_139439	Zn-dependent M28 family amino/carboxypeptidase	COG2234
Ga0527911_20673_139361_140323	hypothetical protein	Hypo-rule applied
Ga0527911_20673_140435_141382	hypothetical protein	Hypo-rule applied
Ga0527911_20673_141589_142494	predicted nuclease of restriction endonuclease-like (RecB) superfamily	COG4804
Ga0527911_20673_142517_142681	hypothetical protein	Hypo-rule applied
Ga0527911_20673_142706_144784	hypothetical protein	Hypo-rule applied
Ga0527911_20673_144894_145361	N-acetylmuramic acid 6-phosphate etherase	KO:K07106
Ga0527911_20673_145331_145777	N-acetylmuramic acid 6-phosphate etherase	KO:K07106
Ga0527911_20673_145786_147363	uncharacterized lipoprotein YddW (UPF0748 family)	COG1649
Ga0527911_20673_147385_148518	PAT family beta-lactamase induction signal transducer AmpG	KO:K08218
Ga0527911_20673_148503_148664	PAT family beta-lactamase induction signal transducer AmpG	KO:K08218
Ga0527911_20673_148726_148851	hypothetical protein	Hypo-rule applied
Ga0527911_20673_148805_150709	alpha-L-rhamnosidase	KO:K05989
Ga0527911_20673_150640_151632	alpha-L-rhamnosidase	KO:K05989
Ga0527911_20673_151786_152088	L-alanine-DL-glutamate epimerase-like enolase superfamily enzyme	COG4948
Ga0527911_20673_152243_152458	hypothetical protein	Hypo-rule applied
Ga0527911_20673_152504_152767	hypothetical protein	Hypo-rule applied
Ga0527911_20673_153063_153923	hypothetical protein	Hypo-rule applied
Ga0527911_20673_153986_154402	hypothetical protein	Hypo-rule applied
Ga0527911_20673_154801_154992	hypothetical protein	Hypo-rule applied
Ga0527911_20673_155207_155476	predicted dehydrogenase	COG0673
Ga0527911_20673_155810_155914	hypothetical protein	Hypo-rule applied
Ga0527911_20673_155951_156913	hypothetical protein	Hypo-rule applied
Ga0527911_20673_156877_157350	hypothetical protein	Hypo-rule applied
Ga0527911_20673_157459_157935	imidazolonepropionase-like amidohydrolase	COG1228
Ga0527911_20673_158045_159184	hypothetical protein	Hypo-rule applied
Ga0527911_20673_159536_160480	2-oxoglutarate ferredoxin oxidoreductase subunit beta	KO:K00175
Ga0527911_20673_160519_162228	2-oxoglutarate ferredoxin oxidoreductase subunit alpha	KO:K00174
Ga0527911_20673_162552_163964	N-acetyl-anhydromuramyl-L-alanine amidase AmpD	COG3023
Ga0527911_20673_164249_165727	hypothetical protein	Hypo-rule applied
Ga0527911_20673_165892_165968	tRNA_Glu_TTC	tRNA
Ga0527911_20673_166288_166587	hypothetical protein	Hypo-rule applied
Ga0527911_20673_166996_167121	hypothetical protein	Hypo-rule applied
Ga0527911_20673_167446_168021	predicted metal-dependent hydrolase	COG1451
Ga0527911_20673_167988_169688	type I restriction enzyme R subunit	KO:K01153
Ga0527911_20673_169658_170707	type I restriction enzyme R subunit	KO:K01153
Ga0527911_20673_170856_171548	type I restriction enzyme R subunit	KO:K01153
Ga0527911_20673_171560_171691	hypothetical protein	Hypo-rule applied
Ga0527911_20673_171707_172279	hypothetical protein	Hypo-rule applied
Ga0527911_20673_172382_172900	hypothetical protein	Hypo-rule applied
Ga0527911_20673_172905_173123	hypothetical protein	Hypo-rule applied
Ga0527911_20673_173863_174168	hypothetical protein	Hypo-rule applied
Ga0527911_20673_174203_174574	AAA+ superfamily predicted ATPase	COG1223
Ga0527911_20673_175225_176154	hypothetical protein	Hypo-rule applied
Ga0527911_20673_176978_177337	hypothetical protein	Hypo-rule applied
Ga0527911_20673_177307_177585	type I restriction enzyme S subunit	KO:K01154
Ga0527911_20673_177670_177807	hypothetical protein	Hypo-rule applied
Ga0527911_20673_178098_178400	type I restriction enzyme S subunit	KO:K01154
Ga0527911_20673_178514_178762	hypothetical protein	Hypo-rule applied
Ga0527911_20673_178948_179106	hypothetical protein	Hypo-rule applied
Ga0527911_20674_3_107	hypothetical protein	Hypo-rule applied
Ga0527911_20674_1327_1485	hypothetical protein	Hypo-rule applied
Ga0527911_20674_2219_2365	hypothetical protein	Hypo-rule applied
Ga0527911_20674_2392_2532	hypothetical protein	Hypo-rule applied
Ga0527911_20674_2475_2699	peroxiredoxin	COG1225
Ga0527911_20674_2839_3276	hypothetical protein	Hypo-rule applied
Ga0527911_20674_3717_4013	hypothetical protein	Hypo-rule applied
Ga0527911_20674_4647_4973	hypothetical protein	Hypo-rule applied
Ga0527911_20674_5487_5609	hypothetical protein	Hypo-rule applied
Ga0527911_20674_5726_5965	hypothetical protein	Hypo-rule applied
Ga0527911_20674_6153_6590	hypothetical protein	Hypo-rule applied
Ga0527911_20674_6621_6824	hypothetical protein	Hypo-rule applied
Ga0527911_20674_6787_6963	hypothetical protein	Hypo-rule applied
Ga0527911_20674_6999_7175	hypothetical protein	Hypo-rule applied
Ga0527911_20674_7211_7336	hypothetical protein	Hypo-rule applied
Ga0527911_20674_7269_7751	hypothetical protein	Hypo-rule applied
Ga0527911_20674_7831_7944	hypothetical protein	Hypo-rule applied
Ga0527911_20674_7935_8123	hypothetical protein	Hypo-rule applied
Ga0527911_20674_8229_8399	hypothetical protein	Hypo-rule applied
Ga0527911_20674_9083_9250	hypothetical protein	Hypo-rule applied
Ga0527911_20674_9874_10035	hypothetical protein	Hypo-rule applied
Ga0527911_20674_10470_11030	ferric-dicitrate binding protein FerR (iron transport regulator)	COG3712
Ga0527911_20674_11000_11353	hypothetical protein	Hypo-rule applied
Ga0527911_20674_11476_12102	hypothetical protein	Hypo-rule applied
Ga0527911_20674_12676_13863	hypothetical protein	Hypo-rule applied
Ga0527911_20674_13812_14117	hypothetical protein	Hypo-rule applied
Ga0527911_20674_14802_15032	heme/copper-type cytochrome/quinol oxidase subunit 2	COG1622
Ga0527911_20674_15176_15478	hypothetical protein	Hypo-rule applied
Ga0527911_20674_15663_15881	hypothetical protein	Hypo-rule applied
Ga0527911_20674_15885_16157	hypothetical protein	Hypo-rule applied
Ga0527911_20674_16191_16364	hypothetical protein	Hypo-rule applied
Ga0527911_20674_16488_16970	hypothetical protein	Hypo-rule applied
Ga0527911_20674_16974_17318	hypothetical protein	Hypo-rule applied
Ga0527911_20674_17478_17900	hypothetical protein	Hypo-rule applied
Ga0527911_20674_18275_18427	hypothetical protein	Hypo-rule applied
Ga0527911_20674_18455_19000	hypothetical protein	Hypo-rule applied
Ga0527911_20674_18984_19673	hypothetical protein	Hypo-rule applied
Ga0527911_20674_20207_20617	hypothetical protein	Hypo-rule applied
Ga0527911_20674_20683_21075	hypothetical protein	Hypo-rule applied
Ga0527911_20674_21246_22304	hypothetical protein	Hypo-rule applied
Ga0527911_20674_22561_22863	hypothetical protein	Hypo-rule applied
Ga0527911_20674_22951_23052	hypothetical protein	Hypo-rule applied
Ga0527911_20674_23075_23266	hypothetical protein	Hypo-rule applied
Ga0527911_20674_23884_24357	hypothetical protein	Hypo-rule applied
Ga0527911_20674_24516_24764	hypothetical protein	Hypo-rule applied
Ga0527911_20674_25128_25340	hypothetical protein	Hypo-rule applied
Ga0527911_20674_25412_25687	hypothetical protein	Hypo-rule applied
Ga0527911_20674_25762_25932	hypothetical protein	Hypo-rule applied
Ga0527911_20674_26165_26476	hypothetical protein	Hypo-rule applied
Ga0527911_20674_26953_27171	prefoldin subunit 4	KO:K09550
Ga0527911_20674_27543_27665	hypothetical protein	Hypo-rule applied
Ga0527911_20674_28277_28822	hypothetical protein	Hypo-rule applied
Ga0527911_20674_29653_30483	hypothetical protein	Hypo-rule applied
Ga0527911_20674_30474_30629	hypothetical protein	Hypo-rule applied
Ga0527911_20674_30654_30983	hypothetical protein	Hypo-rule applied
Ga0527911_20674_31120_31605	hypothetical protein	Hypo-rule applied
Ga0527911_20674_31795_32064	hypothetical protein	Hypo-rule applied
Ga0527911_20674_32277_32735	hypothetical protein	Hypo-rule applied
Ga0527911_20674_33810_34118	hypothetical protein	Hypo-rule applied
Ga0527911_20674_34149_34709	hypothetical protein	Hypo-rule applied
Ga0527911_20674_34836_34985	hypothetical protein	Hypo-rule applied
Ga0527911_20674_35429_35611	hypothetical protein	Hypo-rule applied
Ga0527911_20674_35923_36042	hypothetical protein	Hypo-rule applied
Ga0527911_20674_36049_36351	hypothetical protein	Hypo-rule applied
Ga0527911_20674_36442_36678	hypothetical protein	Hypo-rule applied
Ga0527911_20674_36978_37223	hypothetical protein	Hypo-rule applied
Ga0527911_20674_37407_38015	hypothetical protein	Hypo-rule applied
Ga0527911_20674_38081_38626	hypothetical protein	Hypo-rule applied
Ga0527911_20674_38607_38795	hypothetical protein	Hypo-rule applied
Ga0527911_20674_39344_39823	hypothetical protein	Hypo-rule applied
Ga0527911_20674_39820_40740	hypothetical protein	Hypo-rule applied
Ga0527911_20674_40754_41038	hypothetical protein	Hypo-rule applied
Ga0527911_20674_41046_41417	hypothetical protein	Hypo-rule applied
Ga0527911_20674_41447_41950	hypothetical protein	Hypo-rule applied
Ga0527911_20674_41860_42105	hypothetical protein	Hypo-rule applied
Ga0527911_20674_42474_42890	hypothetical protein	Hypo-rule applied
Ga0527911_20674_43270_43452	hypothetical protein	Hypo-rule applied
Ga0527911_20674_43655_43861	hypothetical protein	Hypo-rule applied
Ga0527911_20674_44272_44490	protein arginine N-methyltransferase 5	KO:K02516
Ga0527911_20674_44729_44908	ABC-type uncharacterized transport system permease subunit	COG4590
Ga0527911_20674_44941_45501	hypothetical protein	Hypo-rule applied
Ga0527911_20674_45861_46079	hypothetical protein	Hypo-rule applied
Ga0527911_20674_46587_47300	pre-mRNA-processing factor 8	KO:K12856
Ga0527911_20674_47445_47738	pre-mRNA-processing factor 8	KO:K12856
Ga0527911_20674_47814_48332	hypothetical protein	Hypo-rule applied
Ga0527911_20674_48456_48851	hypothetical protein	Hypo-rule applied
Ga0527911_20674_49038_49394	hypothetical protein	Hypo-rule applied
Ga0527911_20674_49529_50161	hypothetical protein	Hypo-rule applied
Ga0527911_20674_50335_50568	hypothetical protein	Hypo-rule applied
Ga0527911_20674_50534_50944	pre-mRNA-processing factor 8	KO:K12856
Ga0527911_20674_51356_51703	pre-mRNA-processing factor 8	KO:K12856
Ga0527911_20674_51658_51930	hypothetical protein	Hypo-rule applied
Ga0527911_20674_51976_52476	hypothetical protein	Hypo-rule applied
Ga0527911_20674_52497_53039	hypothetical protein	Hypo-rule applied
Ga0527911_20674_53132_53659	hypothetical protein	Hypo-rule applied
Ga0527911_20674_53656_54360	hypothetical protein	Hypo-rule applied
Ga0527911_20674_54350_54484	hypothetical protein	Hypo-rule applied
Ga0527911_20675_1_372	hypothetical protein	Hypo-rule applied
Ga0527911_20675_467_1840	hypothetical protein	Hypo-rule applied
Ga0527911_20675_3791_4021	hypothetical protein	Hypo-rule applied
Ga0527911_20675_5120_5500	hypothetical protein	Hypo-rule applied
Ga0527911_20675_5826_6035	hypothetical protein	Hypo-rule applied
Ga0527911_20676_2_121	hypothetical protein	Hypo-rule applied
Ga0527911_20676_803_1426	hypothetical protein	Hypo-rule applied
Ga0527911_20676_1589_1738	hypothetical protein	Hypo-rule applied
Ga0527911_20676_1801_2580	hypothetical protein	Hypo-rule applied
Ga0527911_20676_3929_4453	hypothetical protein	Hypo-rule applied
Ga0527911_20676_4895_5182	hypothetical protein	Hypo-rule applied
Ga0527911_20676_5707_5928	hypothetical protein	Hypo-rule applied
Ga0527911_20676_6466_7089	hypothetical protein	Hypo-rule applied
Ga0527911_20676_7288_7779	hypothetical protein	Hypo-rule applied
Ga0527911_20676_8009_8389	hypothetical protein	Hypo-rule applied
Ga0527911_20676_8627_9532	hypothetical protein	Hypo-rule applied
Ga0527911_20676_9722_10060	hypothetical protein	Hypo-rule applied
Ga0527911_20676_10090_10302	hypothetical protein	Hypo-rule applied
Ga0527911_20676_10509_10820	hypothetical protein	Hypo-rule applied
Ga0527911_20677_2_253	uncharacterized membrane protein YfcA	COG0730
Ga0527911_20677_226_774	hypothetical protein	Hypo-rule applied
Ga0527911_20677_817_1083	hypothetical protein	Hypo-rule applied
Ga0527911_20677_1083_1253	hypothetical protein	Hypo-rule applied
Ga0527911_20677_1279_1482	hypothetical protein	Hypo-rule applied
Ga0527911_20677_1522_1701	aspartate-semialdehyde dehydrogenase	KO:K00133
Ga0527911_20677_1855_2559	aspartate-semialdehyde dehydrogenase	KO:K00133
Ga0527911_20677_2598_2807	dipeptidyl-peptidase-4	KO:K01278
Ga0527911_20677_2959_3192	dipeptidyl-peptidase-4	KO:K01278
Ga0527911_20677_3146_4453	dipeptidyl-peptidase-4	KO:K01278
Ga0527911_20677_4476_4874	dipeptidyl-peptidase-4	KO:K01278
Ga0527911_20677_4992_5837	large subunit ribosomal protein L19	KO:K02884
Ga0527911_20677_6467_6970	tRNA(fMet)-specific endonuclease VapC	KO:K18828
Ga0527911_20677_6928_7572	hypothetical protein	Hypo-rule applied
Ga0527911_20677_7696_8244	CubicO group peptidase (beta-lactamase class C family)	COG1680
Ga0527911_20677_8269_8568	CubicO group peptidase (beta-lactamase class C family)	COG1680
Ga0527911_20677_8751_8957	hypothetical protein	Hypo-rule applied
Ga0527911_20677_8899_9138	uncharacterized protein (TIGR04222 family)	TIGR04222
Ga0527911_20677_9129_9560	uncharacterized protein (TIGR04222 family)	TIGR04222
Ga0527911_20677_9557_10576	16S rRNA processing protein RimM	TIGR02273
Ga0527911_20677_10680_10940	small subunit ribosomal protein S16	KO:K02959
Ga0527911_20677_10927_11226	hypothetical protein	Hypo-rule applied
Ga0527911_20677_11575_11724	signal recognition particle subunit SRP54	KO:K03106
Ga0527911_20677_11752_12861	hypothetical protein	Hypo-rule applied
Ga0527911_20677_13105_13281	hypothetical protein	Hypo-rule applied
Ga0527911_20677_13362_13502	hypothetical protein	Hypo-rule applied
Ga0527911_20677_13561_13953	diguanylate cyclase (GGDEF)-like protein	TIGR00254
Ga0527911_20677_13950_14207	hypothetical protein	Hypo-rule applied
Ga0527911_20677_14273_14653	hypothetical protein	Hypo-rule applied
Ga0527911_20677_15183_15503	diaminopimelate epimerase	KO:K01778
Ga0527911_20677_16536_16895	threonylcarbamoyladenosine tRNA methylthiotransferase MtaB	KO:K18707
Ga0527911_20677_17267_17449	hypothetical protein	Hypo-rule applied
Ga0527911_20677_17451_17798	fused signal recognition particle receptor	KO:K03110
Ga0527911_20677_17795_18067	hypothetical protein	Hypo-rule applied
Ga0527911_20677_18114_18542	intracellular septation protein	KO:K06190
Ga0527911_20677_18636_19034	uncharacterized membrane protein	COG3748
Ga0527911_20677_19493_20854	KUP system potassium uptake protein	KO:K03549
Ga0527911_20677_20910_21029	KUP system potassium uptake protein	KO:K03549
Ga0527911_20677_21119_21361	KUP system potassium uptake protein	KO:K03549
Ga0527911_20677_22082_22732	cytochrome c-type biogenesis protein CcmH	KO:K02200
Ga0527911_20677_22766_22921	cytochrome c biogenesis protein CcmG/thiol:disulfide interchange protein DsbE	KO:K02199
Ga0527911_20677_22876_23271	cytochrome c biogenesis protein CcmG/thiol:disulfide interchange protein DsbE	KO:K02199
Ga0527911_20677_23338_24090	cytochrome c-type biogenesis protein CcmF	KO:K02198
Ga0527911_20677_24142_25155	cytochrome c-type biogenesis protein CcmF	KO:K02198
Ga0527911_20677_25280_25666	cytochrome c-type biogenesis protein CcmE	KO:K02197
Ga0527911_20677_25879_26607	heme exporter protein C	KO:K02195
Ga0527911_20677_26723_26799	tRNA_His_GTG	tRNA
Ga0527911_20677_26944_27189	iron complex outermembrane receptor protein	KO:K02014
Ga0527911_20678_2774_3160	hypothetical protein	Hypo-rule applied
Ga0527911_20678_4876_5217	hypothetical protein	Hypo-rule applied
Ga0527911_20678_5289_5687	hypothetical protein	Hypo-rule applied
Ga0527911_20678_5677_6021	hypothetical protein	Hypo-rule applied
Ga0527911_20678_6230_6394	hypothetical protein	Hypo-rule applied
Ga0527911_20678_7441_7638	hypothetical protein	Hypo-rule applied
Ga0527911_20678_7798_8634	hypothetical protein	Hypo-rule applied
Ga0527911_20678_9021_9800	hypothetical protein	Hypo-rule applied
Ga0527911_20678_9772_10701	hypothetical protein	Hypo-rule applied
Ga0527911_20678_10752_11678	hypothetical protein	Hypo-rule applied
Ga0527911_20678_11796_13181	hypothetical protein	Hypo-rule applied
Ga0527911_20678_13449_15017	hypothetical protein	Hypo-rule applied
Ga0527911_20678_15092_15874	hypothetical protein	Hypo-rule applied
Ga0527911_20678_15871_17043	hypothetical protein	Hypo-rule applied
Ga0527911_20678_16962_17744	hypothetical protein	Hypo-rule applied
Ga0527911_20678_18188_18538	hypothetical protein	Hypo-rule applied
Ga0527911_20678_18668_20410	hypothetical protein	Hypo-rule applied
Ga0527911_20678_20787_21485	hypothetical protein	Hypo-rule applied
Ga0527911_20678_21969_23459	hypothetical protein	Hypo-rule applied
Ga0527911_20678_23781_25028	hypothetical protein	Hypo-rule applied
Ga0527911_20678_26111_26953	hypothetical protein	Hypo-rule applied
Ga0527911_20678_27525_27884	hypothetical protein	Hypo-rule applied
Ga0527911_20678_28035_29075	hypothetical protein	Hypo-rule applied
Ga0527911_20678_29072_29782	hypothetical protein	Hypo-rule applied
Ga0527911_20678_30305_31315	hypothetical protein	Hypo-rule applied
Ga0527911_20678_32666_33745	hypothetical protein	Hypo-rule applied
Ga0527911_20678_33939_35066	hypothetical protein	Hypo-rule applied
Ga0527911_20679_1_429	hypothetical protein	Hypo-rule applied
Ga0527911_20679_527_1078	hypothetical protein	Hypo-rule applied
Ga0527911_20679_1132_1347	phosphosulfolactate phosphohydrolase-like enzyme	COG2045
Ga0527911_20679_1383_1655	hypothetical protein	Hypo-rule applied
Ga0527911_20679_2104_2310	hypothetical protein	Hypo-rule applied
Ga0527911_20679_2410_2706	hypothetical protein	Hypo-rule applied
Ga0527911_20679_2840_2974	hypothetical protein	Hypo-rule applied
Ga0527911_20679_2926_3465	hypothetical protein	Hypo-rule applied
Ga0527911_20679_3648_3863	hypothetical protein	Hypo-rule applied
Ga0527911_20679_4046_4351	hypothetical protein	Hypo-rule applied
Ga0527911_20679_4449_5000	tRNA G37 N-methylase Trm5	COG2520
Ga0527911_20679_5293_5472	hypothetical protein	Hypo-rule applied
Ga0527911_20679_6136_6543	hypothetical protein	Hypo-rule applied
Ga0527911_20679_6531_7097	hypothetical protein	Hypo-rule applied
Ga0527911_20679_7152_7352	hypothetical protein	Hypo-rule applied
Ga0527911_20679_7349_7996	hypothetical protein	Hypo-rule applied
Ga0527911_20679_8045_8512	hypothetical protein	Hypo-rule applied
Ga0527911_20679_8619_8954	hypothetical protein	Hypo-rule applied
Ga0527911_20679_9287_9448	hypothetical protein	Hypo-rule applied
Ga0527911_20679_9480_9707	hypothetical protein	Hypo-rule applied
Ga0527911_20679_9659_9760	hypothetical protein	Hypo-rule applied
Ga0527911_20679_9742_10104	hypothetical protein	Hypo-rule applied
Ga0527911_20679_10251_10955	hypothetical protein	Hypo-rule applied
Ga0527911_20680_644_931	acyl-CoA thioester hydrolase	KO:K07107
Ga0527911_20680_1040_1225	hypothetical protein	Hypo-rule applied
Ga0527911_20680_1510_1968	hypothetical protein	Hypo-rule applied
Ga0527911_20680_2123_2401	biopolymer transport protein TolR	KO:K03560
Ga0527911_20680_2516_2911	hypothetical protein	Hypo-rule applied
Ga0527911_20680_2908_3477	outer membrane biosynthesis protein TonB	COG0810
Ga0527911_20680_3597_4094	TolB protein	KO:K03641
Ga0527911_20680_4042_4503	TolB protein	KO:K03641
Ga0527911_20680_4703_4939	TolB protein	KO:K03641
Ga0527911_20680_5059_5625	uracil-DNA glycosylase	KO:K03648
Ga0527911_20680_6331_6543	excinuclease ABC subunit C	KO:K03703
Ga0527911_20680_6792_6950	excinuclease ABC subunit C	KO:K03703
Ga0527911_20681_3_230	hypothetical protein	Hypo-rule applied
Ga0527911_20681_373_561	hypothetical protein	Hypo-rule applied
Ga0527911_20681_521_703	hypothetical protein	Hypo-rule applied
Ga0527911_20681_1280_1471	hypothetical protein	Hypo-rule applied
Ga0527911_20681_1500_1844	hypothetical protein	Hypo-rule applied
Ga0527911_20681_1798_2421	hypothetical protein	Hypo-rule applied
Ga0527911_20681_2418_2672	hypothetical protein	Hypo-rule applied
Ga0527911_20681_3279_3491	hypothetical protein	Hypo-rule applied
Ga0527911_20681_3713_4063	hypothetical protein	Hypo-rule applied
Ga0527911_20681_4207_4620	hypothetical protein	Hypo-rule applied
Ga0527911_20681_5071_5472	hypothetical protein	Hypo-rule applied
Ga0527911_20681_5473_5781	hypothetical protein	Hypo-rule applied
Ga0527911_20681_5884_6015	hypothetical protein	Hypo-rule applied
Ga0527911_20681_6012_6176	hypothetical protein	Hypo-rule applied
Ga0527911_20681_6737_7108	hypothetical protein	Hypo-rule applied
Ga0527911_20681_7090_7596	hypothetical protein	Hypo-rule applied
Ga0527911_20681_9618_9827	hypothetical protein	Hypo-rule applied
Ga0527911_20681_9828_10010	hypothetical protein	Hypo-rule applied
Ga0527911_20681_10170_10340	hypothetical protein	Hypo-rule applied
Ga0527911_20681_10293_10628	hypothetical protein	Hypo-rule applied
Ga0527911_20681_10750_10947	hypothetical protein	Hypo-rule applied
Ga0527911_20681_10987_11226	hypothetical protein	Hypo-rule applied
Ga0527911_20681_11478_11636	hypothetical protein	Hypo-rule applied
Ga0527911_20681_11778_12032	hypothetical protein	Hypo-rule applied
Ga0527911_20682_560_883	hypothetical protein	Hypo-rule applied
Ga0527911_20682_1461_1658	hypothetical protein	Hypo-rule applied
Ga0527911_20682_1955_2551	hypothetical protein	Hypo-rule applied
Ga0527911_20682_2594_3124	hypothetical protein	Hypo-rule applied
Ga0527911_20682_3324_3707	hypothetical protein	Hypo-rule applied
Ga0527911_20682_4451_4606	hypothetical protein	Hypo-rule applied
Ga0527911_20682_4579_4731	hypothetical protein	Hypo-rule applied
Ga0527911_20682_4736_4873	hypothetical protein	Hypo-rule applied
Ga0527911_20682_5415_5972	hypothetical protein	Hypo-rule applied
Ga0527911_20682_6284_7186	hypothetical protein	Hypo-rule applied
Ga0527911_20682_8399_8557	hypothetical protein	Hypo-rule applied
Ga0527911_20682_8502_8837	hypothetical protein	Hypo-rule applied
Ga0527911_20682_8834_9244	hypothetical protein	Hypo-rule applied
Ga0527911_20682_9228_9449	hypothetical protein	Hypo-rule applied
Ga0527911_20682_9446_10285	hypothetical protein	Hypo-rule applied
Ga0527911_20682_10346_10477	hypothetical protein	Hypo-rule applied
Ga0527911_20682_10529_10762	hypothetical protein	Hypo-rule applied
Ga0527911_20682_11054_11161	hypothetical protein	Hypo-rule applied
Ga0527911_20682_11208_11402	hypothetical protein	Hypo-rule applied
Ga0527911_20682_12522_12674	hypothetical protein	Hypo-rule applied
Ga0527911_20682_13353_13766	hypothetical protein	Hypo-rule applied
Ga0527911_20682_13892_14056	hypothetical protein	Hypo-rule applied
Ga0527911_20682_15185_15460	hypothetical protein	Hypo-rule applied
Ga0527911_20682_15457_16137	hypothetical protein	Hypo-rule applied
Ga0527911_20682_16352_16654	hypothetical protein	Hypo-rule applied
Ga0527911_20682_16771_17106	hypothetical protein	Hypo-rule applied
Ga0527911_20682_17037_17285	hypothetical protein	Hypo-rule applied
Ga0527911_20682_17732_18166	hypothetical protein	Hypo-rule applied
Ga0527911_20682_19236_19394	hypothetical protein	Hypo-rule applied
Ga0527911_20682_20077_20274	hypothetical protein	Hypo-rule applied
Ga0527911_20682_20299_20550	hypothetical protein	Hypo-rule applied
Ga0527911_20682_20644_20859	hypothetical protein	Hypo-rule applied
Ga0527911_20682_20946_21527	hypothetical protein	Hypo-rule applied
Ga0527911_20682_21521_22486	hypothetical protein	Hypo-rule applied
Ga0527911_20682_23169_23486	hypothetical protein	Hypo-rule applied
Ga0527911_20682_24073_24525	hypothetical protein	Hypo-rule applied
Ga0527911_20682_24489_24779	hypothetical protein	Hypo-rule applied
Ga0527911_20682_24816_25031	hypothetical protein	Hypo-rule applied
Ga0527911_20682_25229_25438	hypothetical protein	Hypo-rule applied
Ga0527911_20682_26418_26948	hypothetical protein	Hypo-rule applied
Ga0527911_20682_27004_27345	hypothetical protein	Hypo-rule applied
Ga0527911_20682_27714_27845	hypothetical protein	Hypo-rule applied
Ga0527911_20682_27868_28809	hypothetical protein	Hypo-rule applied
Ga0527911_20682_30819_30971	hypothetical protein	Hypo-rule applied
Ga0527911_20682_31069_31419	hypothetical protein	Hypo-rule applied
Ga0527911_20682_31475_31723	hypothetical protein	Hypo-rule applied
Ga0527911_20682_32478_32771	hypothetical protein	Hypo-rule applied
Ga0527911_20682_32768_32962	hypothetical protein	Hypo-rule applied
Ga0527911_20682_33330_33575	hypothetical protein	Hypo-rule applied
Ga0527911_20682_34089_34325	hypothetical protein	Hypo-rule applied
Ga0527911_20682_35450_36082	hypothetical protein	Hypo-rule applied
Ga0527911_20682_36079_36294	hypothetical protein	Hypo-rule applied
Ga0527911_20682_37968_38846	hypothetical protein	Hypo-rule applied
Ga0527911_20682_38906_39190	hypothetical protein	Hypo-rule applied
Ga0527911_20682_39237_39578	hypothetical protein	Hypo-rule applied
Ga0527911_20682_39655_39825	hypothetical protein	Hypo-rule applied
Ga0527911_20682_39837_40427	hypothetical protein	Hypo-rule applied
Ga0527911_20682_40634_41245	hypothetical protein	Hypo-rule applied
Ga0527911_20682_41305_41556	hypothetical protein	Hypo-rule applied
Ga0527911_20682_42089_42478	hypothetical protein	Hypo-rule applied
Ga0527911_20682_42493_42618	hypothetical protein	Hypo-rule applied
Ga0527911_20682_42637_42834	hypothetical protein	Hypo-rule applied
Ga0527911_20682_43012_43251	hypothetical protein	Hypo-rule applied
Ga0527911_20683_808_1068	hypothetical protein	Hypo-rule applied
Ga0527911_20683_1471_1647	hypothetical protein	Hypo-rule applied
Ga0527911_20683_1644_1943	hypothetical protein	Hypo-rule applied
Ga0527911_20683_1974_2372	hypothetical protein	Hypo-rule applied
Ga0527911_20683_2365_2826	hypothetical protein	Hypo-rule applied
Ga0527911_20683_2842_3798	hypothetical protein	Hypo-rule applied
Ga0527911_20683_3909_4193	hypothetical protein	Hypo-rule applied
Ga0527911_20683_4069_4629	hypothetical protein	Hypo-rule applied
Ga0527911_20683_4663_4950	NADH-quinone oxidoreductase subunit G	KO:K00336
Ga0527911_20683_5205_5594	hypothetical protein	Hypo-rule applied
Ga0527911_20683_5869_6114	hypothetical protein	Hypo-rule applied
Ga0527911_20683_6429_6638	hypothetical protein	Hypo-rule applied
Ga0527911_20683_6581_7498	hypothetical protein	Hypo-rule applied
Ga0527911_20683_7776_8534	hypothetical protein	Hypo-rule applied
Ga0527911_20683_8976_9908	hypothetical protein	Hypo-rule applied
Ga0527911_20683_10199_10786	hypothetical protein	Hypo-rule applied
Ga0527911_20683_11472_11975	hypothetical protein	Hypo-rule applied
Ga0527911_20683_12451_12942	hypothetical protein	Hypo-rule applied
Ga0527911_20683_13069_13605	hypothetical protein	Hypo-rule applied
Ga0527911_20683_13778_13915	hypothetical protein	Hypo-rule applied
Ga0527911_20683_14537_14653	hypothetical protein	Hypo-rule applied
Ga0527911_20683_14987_15196	hypothetical protein	Hypo-rule applied
Ga0527911_20683_15246_15467	hypothetical protein	Hypo-rule applied
Ga0527911_20683_15513_15665	pectate lyase	COG3866
Ga0527911_20683_15704_16300	hypothetical protein	Hypo-rule applied
Ga0527911_20683_16338_16487	hypothetical protein	Hypo-rule applied
Ga0527911_20683_16584_16868	hypothetical protein	Hypo-rule applied
Ga0527911_20683_16859_17551	hypothetical protein	Hypo-rule applied
Ga0527911_20683_17677_18375	hypothetical protein	Hypo-rule applied
Ga0527911_20683_18427_19302	hypothetical protein	Hypo-rule applied
Ga0527911_20683_19311_19805	hypothetical protein	Hypo-rule applied
Ga0527911_20683_20040_20297	hypothetical protein	Hypo-rule applied
Ga0527911_20683_20388_21029	hypothetical protein	Hypo-rule applied
Ga0527911_20683_21082_21642	hypothetical protein	Hypo-rule applied
Ga0527911_20683_21639_22373	hypothetical protein	Hypo-rule applied
Ga0527911_20683_22370_22666	hypothetical protein	Hypo-rule applied
Ga0527911_20683_22764_23132	hypothetical protein	Hypo-rule applied
Ga0527911_20683_23258_23629	hypothetical protein	Hypo-rule applied
Ga0527911_20683_23663_24070	hypothetical protein	Hypo-rule applied
Ga0527911_20683_24085_24249	hypothetical protein	Hypo-rule applied
Ga0527911_20683_24322_24756	hypothetical protein	Hypo-rule applied
Ga0527911_20683_24943_25080	hypothetical protein	Hypo-rule applied
Ga0527911_20683_25137_25514	hypothetical protein	Hypo-rule applied
Ga0527911_20683_25652_26059	hypothetical protein	Hypo-rule applied
Ga0527911_20684_522_839	hypothetical protein	Hypo-rule applied
Ga0527911_20684_783_1310	hypothetical protein	Hypo-rule applied
Ga0527911_20684_987_1057	tRNA_Ala_CGC	tRNA
Ga0527911_20684_2029_2358	DNA (cytosine-5)-methyltransferase 1	KO:K00558
Ga0527911_20684_2833_3354	hypothetical protein	Hypo-rule applied
Ga0527911_20684_3445_4581	hypothetical protein	Hypo-rule applied
Ga0527911_20684_4518_5150	hypothetical protein	Hypo-rule applied
Ga0527911_20684_5199_5423	hypothetical protein	Hypo-rule applied
Ga0527911_20684_5595_5858	hypothetical protein	Hypo-rule applied
Ga0527911_20684_5994_6311	hypothetical protein	Hypo-rule applied
Ga0527911_20684_6365_6580	hypothetical protein	Hypo-rule applied
Ga0527911_20684_6694_7281	hypothetical protein	Hypo-rule applied
Ga0527911_20684_7338_7712	hypothetical protein	Hypo-rule applied
Ga0527911_20684_7841_8311	hypothetical protein	Hypo-rule applied
Ga0527911_20684_8297_8554	hypothetical protein	Hypo-rule applied
Ga0527911_20684_8779_9066	hypothetical protein	Hypo-rule applied
Ga0527911_20684_9000_9152	hypothetical protein	Hypo-rule applied
Ga0527911_20684_9113_9508	hypothetical protein	Hypo-rule applied
Ga0527911_20684_9370_9891	hypothetical protein	Hypo-rule applied
Ga0527911_20684_10233_10760	hypothetical protein	Hypo-rule applied
Ga0527911_20684_10832_11257	hypothetical protein	Hypo-rule applied
Ga0527911_20684_11402_11809	hypothetical protein	Hypo-rule applied
Ga0527911_20684_12399_12605	hypothetical protein	Hypo-rule applied
Ga0527911_20684_13050_13310	hypothetical protein	Hypo-rule applied
Ga0527911_20684_13374_13961	hypothetical protein	Hypo-rule applied
Ga0527911_20684_14165_14362	hypothetical protein	Hypo-rule applied
Ga0527911_20684_14455_14607	hypothetical protein	Hypo-rule applied
Ga0527911_20684_15391_15546	hypothetical protein	Hypo-rule applied
Ga0527911_20684_15831_16256	hypothetical protein	Hypo-rule applied
Ga0527911_20684_16290_16481	hypothetical protein	Hypo-rule applied
Ga0527911_20684_16599_17402	hypothetical protein	Hypo-rule applied
Ga0527911_20684_17596_17931	hypothetical protein	Hypo-rule applied
Ga0527911_20684_17864_18541	hypothetical protein	Hypo-rule applied
Ga0527911_20684_18685_19200	hypothetical protein	Hypo-rule applied
Ga0527911_20684_19253_19573	hypothetical protein	Hypo-rule applied
Ga0527911_20684_19831_20082	hypothetical protein	Hypo-rule applied
Ga0527911_20684_20507_20905	hypothetical protein	Hypo-rule applied
Ga0527911_20684_21354_21719	hypothetical protein	Hypo-rule applied
Ga0527911_20684_21927_22169	hypothetical protein	Hypo-rule applied
Ga0527911_20684_22499_22741	hypothetical protein	Hypo-rule applied
Ga0527911_20684_23046_23687	hypothetical protein	Hypo-rule applied
Ga0527911_20684_23778_24098	hypothetical protein	Hypo-rule applied
Ga0527911_20684_24121_24408	hypothetical protein	Hypo-rule applied
Ga0527911_20684_24398_24559	hypothetical protein	Hypo-rule applied
Ga0527911_20684_24525_25238	hypothetical protein	Hypo-rule applied
Ga0527911_20684_25367_25501	hypothetical protein	Hypo-rule applied
Ga0527911_20685_1_534	iron complex outermembrane receptor protein	KO:K02014
Ga0527911_20685_576_1175	iron complex outermembrane receptor protein	KO:K02014
Ga0527911_20685_1636_2547	iron complex outermembrane receptor protein	KO:K02014
Ga0527911_20685_2576_3043	hypothetical protein	Hypo-rule applied
Ga0527911_20685_3219_3539	ACS family hexuronate transporter-like MFS transporter	KO:K08191
Ga0527911_20685_3450_3626	hypothetical protein	Hypo-rule applied
Ga0527911_20685_4125_4457	ACS family hexuronate transporter-like MFS transporter	KO:K08191
Ga0527911_20685_4898_5860	hypothetical protein	Hypo-rule applied
Ga0527911_20685_5888_6415	hypothetical protein	Hypo-rule applied
Ga0527911_20685_6453_7238	glycolate oxidase	KO:K00104
Ga0527911_20685_7367_7534	hypothetical protein	Hypo-rule applied
Ga0527911_20685_7536_8018	hypothetical protein	Hypo-rule applied
Ga0527911_20685_8047_8457	hypothetical protein	Hypo-rule applied
Ga0527911_20685_9034_9561	glycolate oxidase iron-sulfur subunit	KO:K11473
Ga0527911_20685_9698_10024	predicted metal-dependent hydrolase	COG1451
Ga0527911_20685_10275_10700	hypothetical protein	Hypo-rule applied
Ga0527911_20685_11480_11562	tRNA_Arg_CCT	tRNA
Ga0527911_20685_11669_11788	hypothetical protein	Hypo-rule applied
Ga0527911_20685_11839_12036	predicted PhzF superfamily epimerase YddE/YHI9	COG0384
Ga0527911_20685_11975_12652	hypothetical protein	Hypo-rule applied
Ga0527911_20685_12582_13682	hypothetical protein	Hypo-rule applied
Ga0527911_20685_13739_13885	hypothetical protein	Hypo-rule applied
Ga0527911_20685_14381_14689	hypothetical protein	Hypo-rule applied
Ga0527911_20685_14872_15078	hypothetical protein	Hypo-rule applied
Ga0527911_20685_15104_15562	hypothetical protein	Hypo-rule applied
Ga0527911_20685_15657_15732	tRNA_Arg_CCT	tRNA
Ga0527911_20685_15921_16160	hypothetical protein	Hypo-rule applied
Ga0527911_20685_16263_16508	hypothetical protein	Hypo-rule applied
Ga0527911_20685_16733_17092	hypothetical protein	Hypo-rule applied
Ga0527911_20685_17141_17599	hypothetical protein	Hypo-rule applied
Ga0527911_20685_17632_17841	hypothetical protein	Hypo-rule applied
Ga0527911_20685_18505_18969	hypothetical protein	Hypo-rule applied
Ga0527911_20685_19707_20294	hypothetical protein	Hypo-rule applied
Ga0527911_20685_20991_21356	hypothetical protein	Hypo-rule applied
Ga0527911_20685_21535_21645	hypothetical protein	Hypo-rule applied
Ga0527911_20685_21729_22217	type I restriction enzyme M protein	KO:K03427
Ga0527911_20685_22237_23928	type I restriction enzyme M protein	KO:K03427
Ga0527911_20685_23925_24044	type I restriction enzyme M protein	KO:K03427
Ga0527911_20685_24041_24190	hypothetical protein	Hypo-rule applied
Ga0527911_20685_24283_25002	abortive infection bacteriophage resistance protein	COG4823
Ga0527911_20685_25459_26100	type I restriction enzyme S subunit	KO:K01154
Ga0527911_20685_26070_26423	type I restriction enzyme S subunit	KO:K01154
Ga0527911_20685_26406_26732	hypothetical protein	Hypo-rule applied
Ga0527911_20685_26979_28007	type I restriction enzyme R subunit	KO:K01153
Ga0527911_20685_27958_28431	hypothetical protein	Hypo-rule applied
Ga0527911_20685_28491_28616	hypothetical protein	Hypo-rule applied
Ga0527911_20685_28859_29425	type I restriction enzyme R subunit	KO:K01153
Ga0527911_20685_29473_29742	hypothetical protein	Hypo-rule applied
Ga0527911_20685_30299_30664	DNA repair protein RadC	KO:K03630
Ga0527911_20685_30802_31122	hypothetical protein	Hypo-rule applied
Ga0527911_20685_31746_32009	excisionase family DNA binding protein	TIGR01764
Ga0527911_20685_32035_32529	hypothetical protein	Hypo-rule applied
Ga0527911_20685_32713_33033	hypothetical protein	Hypo-rule applied
Ga0527911_20685_33401_33652	hypothetical protein	Hypo-rule applied
Ga0527911_20685_33649_33810	hypothetical protein	Hypo-rule applied
Ga0527911_20685_34027_34443	L-threonylcarbamoyladenylate synthase	KO:K07566
Ga0527911_20685_34871_35080	histidinol-phosphate/aromatic aminotransferase/cobyric acid decarboxylase-like protein	COG0079
Ga0527911_20685_35094_35363	histidinol-phosphate/aromatic aminotransferase/cobyric acid decarboxylase-like protein	COG0079
Ga0527911_20685_35455_35724	hypothetical protein	Hypo-rule applied
Ga0527911_20685_35832_36035	hypothetical protein	Hypo-rule applied
Ga0527911_20685_36192_36557	pimeloyl-ACP methyl ester carboxylesterase	COG0596
Ga0527911_20685_36565_36975	S-adenosylmethionine hydrolase	COG1912
Ga0527911_20685_37051_37494	beta-phosphoglucomutase-like phosphatase (HAD superfamily)	COG0637
Ga0527911_20685_37647_38048	arsenate reductase	KO:K03741
Ga0527911_20685_38429_38659	hypothetical protein	Hypo-rule applied
Ga0527911_20685_38659_38799	L-amino acid N-acyltransferase YncA	COG1247
Ga0527911_20685_38796_39842	ACR3 family arsenite transporter	KO:K03325
Ga0527911_20685_39922_40389	hypothetical protein	Hypo-rule applied
Ga0527911_20685_40394_40753	arsenate reductase	KO:K03741
Ga0527911_20685_40923_41240	hypothetical protein	Hypo-rule applied
Ga0527911_20685_41237_41605	hypothetical protein	Hypo-rule applied
Ga0527911_20685_41719_41958	hypothetical protein	Hypo-rule applied
Ga0527911_20685_41897_42259	hypothetical protein	Hypo-rule applied
Ga0527911_20685_42266_42517	glyceraldehyde-3-phosphate dehydrogenase/erythrose-4-phosphate dehydrogenase	COG0057
Ga0527911_20685_42557_43006	glyceraldehyde 3-phosphate dehydrogenase	KO:K00134
Ga0527911_20685_42975_43214	glyceraldehyde 3-phosphate dehydrogenase	KO:K00134
Ga0527911_20685_43237_43542	ArsR family transcriptional regulator	KO:K03892
Ga0527911_20685_43650_44345	hypothetical protein	Hypo-rule applied
Ga0527911_20685_44416_44889	catalase (peroxidase I)	COG0376
Ga0527911_20685_44947_45444	hypothetical protein	Hypo-rule applied
Ga0527911_20685_45491_46375	hypothetical protein	Hypo-rule applied
Ga0527911_20685_46261_47031	ATP-dependent RNA helicase RhlE	KO:K11927
Ga0527911_20685_47141_47386	hypothetical protein	Hypo-rule applied
Ga0527911_20685_47320_47883	ATP-dependent RNA helicase RhlE	KO:K11927
Ga0527911_20685_47941_48171	hypothetical protein	Hypo-rule applied
Ga0527911_20685_48066_48383	hypothetical protein	Hypo-rule applied
Ga0527911_20685_48531_48770	hypothetical protein	Hypo-rule applied
Ga0527911_20685_49838_50056	hypothetical protein	Hypo-rule applied
Ga0527911_20685_50078_50464	hypothetical protein	Hypo-rule applied
Ga0527911_20685_50522_50866	hypothetical protein	Hypo-rule applied
Ga0527911_20686_1195_1845	hypothetical protein	Hypo-rule applied
Ga0527911_20686_2457_2783	hypothetical protein	Hypo-rule applied
Ga0527911_20686_2831_3169	acyl-coenzyme A synthetase/AMP-(fatty) acid ligase	COG0365
Ga0527911_20686_3166_3618	hypothetical protein	Hypo-rule applied
Ga0527911_20686_5113_5208	long-subunit acyl-CoA synthetase (AMP-forming)	COG1022
Ga0527911_20686_5287_5724	hypothetical protein	Hypo-rule applied
Ga0527911_20686_5678_6358	hypothetical protein	Hypo-rule applied
Ga0527911_20686_6411_7013	hypothetical protein	Hypo-rule applied
Ga0527911_20686_8861_9034	hypothetical protein	Hypo-rule applied
Ga0527911_20686_9059_9547	hypothetical protein	Hypo-rule applied
Ga0527911_20686_10240_10383	hypothetical protein	Hypo-rule applied
Ga0527911_20687_3_122	hypothetical protein	Hypo-rule applied
Ga0527911_20687_221_514	transposase	COG3335
Ga0527911_20687_511_1320	transposase	COG3415
Ga0527911_20687_2522_2938	hypothetical protein	Hypo-rule applied
Ga0527911_20687_2929_3192	hypothetical protein	Hypo-rule applied
Ga0527911_20687_3167_3379	hypothetical protein	Hypo-rule applied
Ga0527911_20687_3812_4129	regulator of nonsense transcripts 1	KO:K14326
Ga0527911_20687_4206_4550	hypothetical protein	Hypo-rule applied
Ga0527911_20687_4550_4714	hypothetical protein	Hypo-rule applied
Ga0527911_20687_5089_5391	hypothetical protein	Hypo-rule applied
Ga0527911_20687_5596_5892	hypothetical protein	Hypo-rule applied
Ga0527911_20687_6045_6668	hypothetical protein	Hypo-rule applied
Ga0527911_20687_6619_6882	hypothetical protein	Hypo-rule applied
Ga0527911_20687_7108_7560	hypothetical protein	Hypo-rule applied
Ga0527911_20687_8247_8414	hypothetical protein	Hypo-rule applied
Ga0527911_20687_8538_8831	hypothetical protein	Hypo-rule applied
Ga0527911_20687_8752_8940	hypothetical protein	Hypo-rule applied
Ga0527911_20687_8940_9452	hypothetical protein	Hypo-rule applied
Ga0527911_20687_9425_9838	hypothetical protein	Hypo-rule applied
Ga0527911_20687_10097_10273	regulator of nonsense transcripts 1	KO:K14326
Ga0527911_20687_10434_10958	hypothetical protein	Hypo-rule applied
Ga0527911_20687_10948_11169	hypothetical protein	Hypo-rule applied
Ga0527911_20687_11188_11370	hypothetical protein	Hypo-rule applied
Ga0527911_20687_11987_12247	hypothetical protein	Hypo-rule applied
Ga0527911_20687_12278_12571	hypothetical protein	Hypo-rule applied
Ga0527911_20687_12885_14246	hypothetical protein	Hypo-rule applied
Ga0527911_20687_14344_14718	hypothetical protein	Hypo-rule applied
Ga0527911_20687_15056_15379	hypothetical protein	Hypo-rule applied
Ga0527911_20687_15588_15785	hypothetical protein	Hypo-rule applied
Ga0527911_20687_15800_15907	hypothetical protein	Hypo-rule applied
Ga0527911_20687_16121_16702	hypothetical protein	Hypo-rule applied
Ga0527911_20687_17328_17897	transmembrane 9 superfamily protein 2/4	KO:K17086
Ga0527911_20687_18031_18384	transmembrane 9 superfamily protein 2/4	KO:K17086
Ga0527911_20687_18347_18529	hypothetical protein	Hypo-rule applied
Ga0527911_20687_18586_18780	hypothetical protein	Hypo-rule applied
Ga0527911_20687_18764_18886	hypothetical protein	Hypo-rule applied
Ga0527911_20687_19750_19953	hypothetical protein	Hypo-rule applied
Ga0527911_20687_20507_20863	hypothetical protein	Hypo-rule applied
Ga0527911_20687_21040_21288	hypothetical protein	Hypo-rule applied
Ga0527911_20687_21587_21880	hypothetical protein	Hypo-rule applied
Ga0527911_20687_22204_22494	hypothetical protein	Hypo-rule applied
Ga0527911_20687_22752_23366	hypothetical protein	Hypo-rule applied
Ga0527911_20687_23515_23814	hypothetical protein	Hypo-rule applied
Ga0527911_20687_23900_24736	hypothetical protein	Hypo-rule applied
Ga0527911_20687_24681_25310	DNA polymerase III delta prime subunit	COG0470
Ga0527911_20687_25557_26075	hypothetical protein	Hypo-rule applied
Ga0527911_20687_26496_26960	hypothetical protein	Hypo-rule applied
Ga0527911_20687_27048_27152	hypothetical protein	Hypo-rule applied
Ga0527911_20687_27233_27694	hypothetical protein	Hypo-rule applied
Ga0527911_20687_27769_27909	hypothetical protein	Hypo-rule applied
Ga0527911_20687_27944_28330	hypothetical protein	Hypo-rule applied
Ga0527911_20687_28598_28948	hypothetical protein	Hypo-rule applied
Ga0527911_20687_28958_29302	hypothetical protein	Hypo-rule applied
Ga0527911_20687_29662_29772	hypothetical protein	Hypo-rule applied
Ga0527911_20687_29963_30403	hypothetical protein	Hypo-rule applied
Ga0527911_20687_30510_30752	hypothetical protein	Hypo-rule applied
Ga0527911_20687_30753_31241	hypothetical protein	Hypo-rule applied
Ga0527911_20687_31485_31751	hypothetical protein	Hypo-rule applied
Ga0527911_20687_31808_32404	hypothetical protein	Hypo-rule applied
Ga0527911_20687_32917_33336	hypothetical protein	Hypo-rule applied
Ga0527911_20687_33315_33560	hypothetical protein	Hypo-rule applied
Ga0527911_20687_33872_34195	hypothetical protein	Hypo-rule applied
Ga0527911_20687_34689_34985	hypothetical protein	Hypo-rule applied
Ga0527911_20687_35428_35838	hypothetical protein	Hypo-rule applied
Ga0527911_20687_35811_35957	hypothetical protein	Hypo-rule applied
Ga0527911_20687_36050_36217	hypothetical protein	Hypo-rule applied
Ga0527911_20687_36352_36624	hypothetical protein	Hypo-rule applied
Ga0527911_20687_37365_38168	hypothetical protein	Hypo-rule applied
Ga0527911_20687_38181_38339	hypothetical protein	Hypo-rule applied
Ga0527911_20687_38395_38718	hypothetical protein	Hypo-rule applied
Ga0527911_20687_39008_39496	hypothetical protein	Hypo-rule applied
Ga0527911_20687_39498_39689	hypothetical protein	Hypo-rule applied
Ga0527911_20687_39960_40067	hypothetical protein	Hypo-rule applied
Ga0527911_20687_40335_40529	hypothetical protein	Hypo-rule applied
Ga0527911_20687_40542_40916	hypothetical protein	Hypo-rule applied
Ga0527911_20687_41188_41403	hypothetical protein	Hypo-rule applied
Ga0527911_20687_42077_42634	hypothetical protein	Hypo-rule applied
Ga0527911_20687_42655_42873	hypothetical protein	Hypo-rule applied
Ga0527911_20687_43051_43218	hypothetical protein	Hypo-rule applied
Ga0527911_20687_43428_43745	hypothetical protein	Hypo-rule applied
Ga0527911_20687_44109_44402	hypothetical protein	Hypo-rule applied
Ga0527911_20687_44490_44813	hypothetical protein	Hypo-rule applied
Ga0527911_20687_44908_45189	hypothetical protein	Hypo-rule applied
Ga0527911_20687_45206_45322	hypothetical protein	Hypo-rule applied
Ga0527911_20687_45342_46127	hypothetical protein	Hypo-rule applied
Ga0527911_20687_46323_46559	hypothetical protein	Hypo-rule applied
Ga0527911_20687_46847_47038	hypothetical protein	Hypo-rule applied
Ga0527911_20687_47035_47547	type IV secretory pathway TrbL component	COG3846
Ga0527911_20688_43_495	hypothetical protein	Hypo-rule applied
Ga0527911_20688_492_1277	hypothetical protein	Hypo-rule applied
Ga0527911_20688_2757_2993	hypothetical protein	Hypo-rule applied
Ga0527911_20688_3508_3762	hypothetical protein	Hypo-rule applied
Ga0527911_20688_4098_4421	hypothetical protein	Hypo-rule applied
Ga0527911_20688_4454_4726	hypothetical protein	Hypo-rule applied
Ga0527911_20688_5218_5529	hypothetical protein	Hypo-rule applied
Ga0527911_20688_5550_5846	hypothetical protein	Hypo-rule applied
Ga0527911_20688_5937_6410	hypothetical protein	Hypo-rule applied
Ga0527911_20688_6565_7449	hypothetical protein	Hypo-rule applied
Ga0527911_20688_7453_7977	hypothetical protein	Hypo-rule applied
Ga0527911_20688_7976_8884	hypothetical protein	Hypo-rule applied
Ga0527911_20688_8871_9095	hypothetical protein	Hypo-rule applied
Ga0527911_20689_2_517	hypothetical protein	Hypo-rule applied
Ga0527911_20690_4_669	hypothetical protein	Hypo-rule applied
Ga0527911_20690_719_1243	hypothetical protein	Hypo-rule applied
Ga0527911_20690_1343_1936	hypothetical protein	Hypo-rule applied
Ga0527911_20690_1949_2719	hypothetical protein	Hypo-rule applied
Ga0527911_20691_2_1372	hypothetical protein	Hypo-rule applied
Ga0527911_20691_1404_2630	hypothetical protein	Hypo-rule applied
Ga0527911_20691_2684_3805	hypothetical protein	Hypo-rule applied
Ga0527911_20691_3900_4145	hypothetical protein	Hypo-rule applied
Ga0527911_20691_4323_5375	hypothetical protein	Hypo-rule applied
Ga0527911_20691_5369_5599	hypothetical protein	Hypo-rule applied
Ga0527911_20691_5795_6301	hypothetical protein	Hypo-rule applied
Ga0527911_20691_6435_6896	hypothetical protein	Hypo-rule applied
Ga0527911_20691_6999_7268	hypothetical protein	Hypo-rule applied
Ga0527911_20691_7281_7811	hypothetical protein	Hypo-rule applied
Ga0527911_20691_7713_8327	hypothetical protein	Hypo-rule applied
Ga0527911_20692_1_570	signal transduction histidine kinase	COG0642
Ga0527911_20692_663_941	hypothetical protein	Hypo-rule applied
Ga0527911_20692_1158_1397	hypothetical protein	Hypo-rule applied
Ga0527911_20692_1531_1713	hypothetical protein	Hypo-rule applied
Ga0527911_20692_1928_2047	hypothetical protein	Hypo-rule applied
Ga0527911_20692_2038_2238	hypothetical protein	Hypo-rule applied
Ga0527911_20692_2181_2459	hypothetical protein	Hypo-rule applied
Ga0527911_20692_2596_2844	hypothetical protein	Hypo-rule applied
Ga0527911_20692_2883_3200	hypothetical protein	Hypo-rule applied
Ga0527911_20692_3250_3801	hypothetical protein	Hypo-rule applied
Ga0527911_20692_4193_4498	hypothetical protein	Hypo-rule applied
Ga0527911_20692_5278_5502	hypothetical protein	Hypo-rule applied
Ga0527911_20692_5675_5992	hypothetical protein	Hypo-rule applied
Ga0527911_20692_6189_6563	hypothetical protein	Hypo-rule applied
Ga0527911_20692_6698_7459	hypothetical protein	Hypo-rule applied
Ga0527911_20692_7434_7667	hypothetical protein	Hypo-rule applied
Ga0527911_20692_7649_7939	hypothetical protein	Hypo-rule applied
Ga0527911_20692_8270_8806	hypothetical protein	Hypo-rule applied
Ga0527911_20692_9000_9293	hypothetical protein	Hypo-rule applied
Ga0527911_20692_9562_9987	hypothetical protein	Hypo-rule applied
Ga0527911_20692_10131_10514	hypothetical protein	Hypo-rule applied
Ga0527911_20692_10568_10777	hypothetical protein	Hypo-rule applied
Ga0527911_20692_10880_11122	hypothetical protein	Hypo-rule applied
Ga0527911_20692_11342_11683	hypothetical protein	Hypo-rule applied
Ga0527911_20692_11658_11780	hypothetical protein	Hypo-rule applied
Ga0527911_20692_11805_12050	hypothetical protein	Hypo-rule applied
Ga0527911_20692_12057_12293	hypothetical protein	Hypo-rule applied
Ga0527911_20692_12367_12633	hypothetical protein	Hypo-rule applied
Ga0527911_20692_12773_13261	hypothetical protein	Hypo-rule applied
Ga0527911_20692_13361_14041	hypothetical protein	Hypo-rule applied
Ga0527911_20692_14366_14557	hypothetical protein	Hypo-rule applied
Ga0527911_20692_14902_15033	hypothetical protein	Hypo-rule applied
Ga0527911_20692_15738_15998	hypothetical protein	Hypo-rule applied
Ga0527911_20692_16150_16290	hypothetical protein	Hypo-rule applied
Ga0527911_20692_16450_17157	hypothetical protein	Hypo-rule applied
Ga0527911_20692_18465_18698	hypothetical protein	Hypo-rule applied
Ga0527911_20692_18736_18894	hypothetical protein	Hypo-rule applied
Ga0527911_20692_19107_19520	nucleolar GTP-binding protein	KO:K06943
Ga0527911_20692_19962_20384	GTP1/Obg family GTP-binding protein	COG1084
Ga0527911_20692_20351_20626	hypothetical protein	Hypo-rule applied
Ga0527911_20693_3_467	hypothetical protein	Hypo-rule applied
Ga0527911_20693_1305_1622	hypothetical protein	Hypo-rule applied
Ga0527911_20693_1898_2440	hypothetical protein	Hypo-rule applied
Ga0527911_20693_2626_2736	hypothetical protein	Hypo-rule applied
Ga0527911_20693_2813_3022	hypothetical protein	Hypo-rule applied
Ga0527911_20693_4466_4597	hypothetical protein	Hypo-rule applied
Ga0527911_20693_5027_5158	hypothetical protein	Hypo-rule applied
Ga0527911_20693_5785_6078	hypothetical protein	Hypo-rule applied
Ga0527911_20693_6035_6235	hypothetical protein	Hypo-rule applied
Ga0527911_20693_6304_6597	hypothetical protein	Hypo-rule applied
Ga0527911_20693_6628_6858	hypothetical protein	Hypo-rule applied
Ga0527911_20693_6834_7121	hypothetical protein	Hypo-rule applied
Ga0527911_20693_7876_8091	hypothetical protein	Hypo-rule applied
Ga0527911_20693_8130_8507	hypothetical protein	Hypo-rule applied
Ga0527911_20693_8845_9024	hypothetical protein	Hypo-rule applied
Ga0527911_20694_866_1321	hypothetical protein	Hypo-rule applied
Ga0527911_20695_1_336	hypothetical protein	Hypo-rule applied
Ga0527911_20695_267_434	hypothetical protein	Hypo-rule applied
Ga0527911_20695_431_616	hypothetical protein	Hypo-rule applied
Ga0527911_20695_993_1139	D-hexose-6-phosphate mutarotase	COG0676
Ga0527911_20695_1155_1292	hypothetical protein	Hypo-rule applied
Ga0527911_20695_2105_2746	hypothetical protein	Hypo-rule applied
Ga0527911_20695_3374_3586	hypothetical protein	Hypo-rule applied
Ga0527911_20695_3832_4140	hypothetical protein	Hypo-rule applied
Ga0527911_20695_4511_4801	hypothetical protein	Hypo-rule applied
Ga0527911_20695_4842_5267	hypothetical protein	Hypo-rule applied
Ga0527911_20695_5324_5554	RNase P/RNase MRP subunit POP5	COG1369
Ga0527911_20695_5548_5850	hypothetical protein	Hypo-rule applied
Ga0527911_20695_6334_6510	hypothetical protein	Hypo-rule applied
Ga0527911_20695_6839_7213	alkyl hydroperoxide reductase subunit AhpC	COG0450
Ga0527911_20695_7343_8227	hypothetical protein	Hypo-rule applied
Ga0527911_20695_8657_9229	hypothetical protein	Hypo-rule applied
Ga0527911_20695_9361_9486	hypothetical protein	Hypo-rule applied
Ga0527911_20695_9892_10149	hypothetical protein	Hypo-rule applied
Ga0527911_20695_10489_10590	hypothetical protein	Hypo-rule applied
Ga0527911_20695_10626_11060	hypothetical protein	COG4944
Ga0527911_20695_11060_11248	hypothetical protein	Hypo-rule applied
Ga0527911_20695_11485_11733	hypothetical protein	Hypo-rule applied
Ga0527911_20695_12000_12224	hypothetical protein	Hypo-rule applied
Ga0527911_20695_12811_13152	hypothetical protein	Hypo-rule applied
Ga0527911_20695_13239_13496	hypothetical protein	Hypo-rule applied
Ga0527911_20695_13614_13967	hypothetical protein	Hypo-rule applied
Ga0527911_20695_13958_14218	hypothetical protein	Hypo-rule applied
Ga0527911_20695_14612_14932	hypothetical protein	Hypo-rule applied
Ga0527911_20695_14911_15966	hypothetical protein	Hypo-rule applied
Ga0527911_20695_16011_16187	CCR4-NOT transcriptional regulation complex NOT5 subunit	COG5665
Ga0527911_20695_16202_16615	hypothetical protein	Hypo-rule applied
Ga0527911_20695_16640_16855	hypothetical protein	Hypo-rule applied
Ga0527911_20695_16921_17088	hypothetical protein	Hypo-rule applied
Ga0527911_20695_17152_17775	hypothetical protein	Hypo-rule applied
Ga0527911_20695_17698_18444	hypothetical protein	Hypo-rule applied
Ga0527911_20695_19421_20449	hypothetical protein	Hypo-rule applied
Ga0527911_20695_20446_21009	hypothetical protein	Hypo-rule applied
Ga0527911_20695_20838_22109	hypothetical protein	Hypo-rule applied
Ga0527911_20695_22119_22445	hypothetical protein	Hypo-rule applied
Ga0527911_20695_22603_22818	hypothetical protein	Hypo-rule applied
Ga0527911_20695_22787_23002	hypothetical protein	Hypo-rule applied
Ga0527911_20695_23907_24065	hypothetical protein	Hypo-rule applied
Ga0527911_20695_24231_24524	hypothetical protein	Hypo-rule applied
Ga0527911_20695_24757_25020	hypothetical protein	Hypo-rule applied
Ga0527911_20695_25051_25518	hypothetical protein	Hypo-rule applied
Ga0527911_20695_25515_26210	hypothetical protein	Hypo-rule applied
Ga0527911_20695_26270_26677	hypothetical protein	Hypo-rule applied
Ga0527911_20695_26796_27101	hypothetical protein	Hypo-rule applied
Ga0527911_20695_27452_27781	hypothetical protein	Hypo-rule applied
Ga0527911_20695_27845_28039	hypothetical protein	Hypo-rule applied
Ga0527911_20695_28069_28434	hypothetical protein	Hypo-rule applied
Ga0527911_20695_28820_29116	hypothetical protein	Hypo-rule applied
Ga0527911_20695_28985_29407	hypothetical protein	Hypo-rule applied
Ga0527911_20695_29455_29721	hypothetical protein	Hypo-rule applied
Ga0527911_20695_29874_30131	hypothetical protein	Hypo-rule applied
Ga0527911_20695_30115_30348	hypothetical protein	Hypo-rule applied
Ga0527911_20695_30528_30707	hypothetical protein	Hypo-rule applied
Ga0527911_20695_30860_31213	hypothetical protein	Hypo-rule applied
Ga0527911_20695_31167_31352	hypothetical protein	Hypo-rule applied
Ga0527911_20695_31692_32345	hypothetical protein	Hypo-rule applied
Ga0527911_20695_32323_32517	beta-amylase	KO:K01177
Ga0527911_20695_32665_33039	hypothetical protein	Hypo-rule applied
Ga0527911_20695_33204_33812	hypothetical protein	Hypo-rule applied
Ga0527911_20695_33986_34546	hypothetical protein	Hypo-rule applied
Ga0527911_20695_35134_35448	hypothetical protein	Hypo-rule applied
Ga0527911_20695_35493_35630	hypothetical protein	Hypo-rule applied
Ga0527911_20695_35812_36018	hypothetical protein	Hypo-rule applied
Ga0527911_20695_36048_36416	hypothetical protein	Hypo-rule applied
Ga0527911_20695_36613_36708	hypothetical protein	Hypo-rule applied
Ga0527911_20695_37423_37659	hypothetical protein	Hypo-rule applied
Ga0527911_20695_37937_38200	hypothetical protein	Hypo-rule applied
Ga0527911_20695_38376_38909	hypothetical protein	Hypo-rule applied
Ga0527911_20695_38925_39161	hypothetical protein	Hypo-rule applied
Ga0527911_20695_39471_39656	hypothetical protein	Hypo-rule applied
Ga0527911_20695_39963_40340	hypothetical protein	Hypo-rule applied
Ga0527911_20695_40294_40566	hypothetical protein	Hypo-rule applied
Ga0527911_20695_40681_41250	hypothetical protein	Hypo-rule applied
Ga0527911_20695_41344_41724	hypothetical protein	Hypo-rule applied
Ga0527911_20695_41825_42052	hypothetical protein	Hypo-rule applied
Ga0527911_20695_42007_42351	hypothetical protein	Hypo-rule applied
Ga0527911_20695_42643_43044	hypothetical protein	Hypo-rule applied
Ga0527911_20695_44609_44941	hypothetical protein	Hypo-rule applied
Ga0527911_20695_44851_45057	hypothetical protein	Hypo-rule applied
Ga0527911_20695_45234_45971	hypothetical protein	Hypo-rule applied
Ga0527911_20695_46229_46426	hypothetical protein	Hypo-rule applied
Ga0527911_20695_46595_46765	hypothetical protein	Hypo-rule applied
Ga0527911_20695_47335_47730	hypothetical protein	Hypo-rule applied
Ga0527911_20695_47606_47872	hypothetical protein	Hypo-rule applied
Ga0527911_20695_48217_48417	hypothetical protein	Hypo-rule applied
Ga0527911_20695_48684_48812	hypothetical protein	Hypo-rule applied
Ga0527911_20695_48824_49087	hypothetical protein	Hypo-rule applied
Ga0527911_20695_49464_49697	hypothetical protein	Hypo-rule applied
Ga0527911_20695_49742_50053	hypothetical protein	Hypo-rule applied
Ga0527911_20695_50326_50466	hypothetical protein	Hypo-rule applied
Ga0527911_20695_51680_51922	hypothetical protein	Hypo-rule applied
Ga0527911_20695_52618_52746	hypothetical protein	Hypo-rule applied
Ga0527911_20696_1_504	hypothetical protein	Hypo-rule applied
Ga0527911_20696_463_777	hypothetical protein	Hypo-rule applied
Ga0527911_20696_774_1007	hypothetical protein	Hypo-rule applied
Ga0527911_20696_1195_1578	hypothetical protein	Hypo-rule applied
Ga0527911_20696_1417_1758	hypothetical protein	Hypo-rule applied
Ga0527911_20696_1781_2221	hypothetical protein	Hypo-rule applied
Ga0527911_20696_2279_2611	hypothetical protein	Hypo-rule applied
Ga0527911_20696_3191_3364	hypothetical protein	Hypo-rule applied
Ga0527911_20696_3402_3773	hypothetical protein	Hypo-rule applied
Ga0527911_20696_4623_5159	hypothetical protein	Hypo-rule applied
Ga0527911_20696_5633_6439	hypothetical protein	Hypo-rule applied
Ga0527911_20696_6517_6789	hypothetical protein	Hypo-rule applied
Ga0527911_20696_8302_8823	hypothetical protein	Hypo-rule applied
Ga0527911_20696_8987_9082	hypothetical protein	Hypo-rule applied
Ga0527911_20696_9468_9965	hypothetical protein	Hypo-rule applied
Ga0527911_20696_10768_11061	hypothetical protein	Hypo-rule applied
Ga0527911_20696_11838_12890	hypothetical protein	Hypo-rule applied
Ga0527911_20696_13106_13432	hypothetical protein	Hypo-rule applied
Ga0527911_20696_13585_13713	hypothetical protein	Hypo-rule applied
Ga0527911_20696_13792_14109	hypothetical protein	Hypo-rule applied
Ga0527911_20696_14411_14878	hypothetical protein	Hypo-rule applied
Ga0527911_20696_14991_15263	hypothetical protein	Hypo-rule applied
Ga0527911_20696_15431_15712	predicted GTPase	COG1160
Ga0527911_20696_15750_16178	hypothetical protein	Hypo-rule applied
Ga0527911_20696_16384_16479	hypothetical protein	Hypo-rule applied
Ga0527911_20696_16882_17196	hypothetical protein	Hypo-rule applied
Ga0527911_20696_17420_17614	hypothetical protein	Hypo-rule applied
Ga0527911_20696_18379_18969	hypothetical protein	Hypo-rule applied
Ga0527911_20696_18966_19301	hypothetical protein	Hypo-rule applied
Ga0527911_20696_19495_19716	hypothetical protein	Hypo-rule applied
Ga0527911_20696_19849_20130	hypothetical protein	Hypo-rule applied
Ga0527911_20696_20485_21930	hypothetical protein	Hypo-rule applied
Ga0527911_20696_22015_22410	hypothetical protein	Hypo-rule applied
Ga0527911_20696_22736_23209	hypothetical protein	Hypo-rule applied
Ga0527911_20696_23305_23886	hypothetical protein	Hypo-rule applied
Ga0527911_20696_23904_24122	hypothetical protein	Hypo-rule applied
Ga0527911_20696_24340_24546	hypothetical protein	Hypo-rule applied
Ga0527911_20696_24556_24714	hypothetical protein	Hypo-rule applied
Ga0527911_20696_24913_25005	hypothetical protein	Hypo-rule applied
Ga0527911_20697_2_388	16S rRNA (guanine527-N7)-methyltransferase	KO:K03501
Ga0527911_20697_330_473	16S rRNA (guanine527-N7)-methyltransferase	KO:K03501
Ga0527911_20697_901_1080	hypothetical protein	Hypo-rule applied
Ga0527911_20697_1123_1320	leucine efflux protein	KO:K11250
Ga0527911_20697_1350_1526	leucine efflux protein	KO:K11250
Ga0527911_20697_1573_1815	chromosome partitioning protein	KO:K03496
Ga0527911_20697_2146_2364	chromosome partitioning protein	KO:K03496
Ga0527911_20697_2455_2763	predicted alpha/beta hydrolase family esterase	COG3545
Ga0527911_20697_2717_2872	predicted alpha/beta hydrolase family esterase	COG3545
Ga0527911_20697_3150_3422	ParB family chromosome partitioning protein	KO:K03497
Ga0527911_20697_3455_3880	ParB family chromosome partitioning protein	KO:K03497
Ga0527911_20697_4041_4346	hypothetical protein	Hypo-rule applied
Ga0527911_20697_4325_4819	SAM-dependent methyltransferase	COG0500
Ga0527911_20697_4862_5122	putative two-component system response regulator	KO:K07814
Ga0527911_20697_5133_5564	putative two-component system response regulator	KO:K07814
Ga0527911_20697_5796_7355	hypothetical protein	Hypo-rule applied
Ga0527911_20697_7319_8020	hypothetical protein	Hypo-rule applied
Ga0527911_20697_7978_8547	hypothetical protein	Hypo-rule applied
Ga0527911_20697_8438_9490	hypothetical protein	Hypo-rule applied
Ga0527911_20697_9512_10078	LemA protein	KO:K03744
Ga0527911_20697_10154_10363	D-lactate dehydrogenase (cytochrome)	KO:K00102
Ga0527911_20697_10375_10527	hypothetical protein	Hypo-rule applied
Ga0527911_20697_10466_10765	D-lactate dehydrogenase (cytochrome)	KO:K00102
Ga0527911_20697_10714_10959	FAD/FMN-containing dehydrogenase	COG0277
Ga0527911_20697_10968_11444	D-lactate dehydrogenase (cytochrome)	KO:K00102
Ga0527911_20697_11441_11587	hypothetical protein	Hypo-rule applied
Ga0527911_20697_11689_12273	cob(I)alamin adenosyltransferase	KO:K00798
Ga0527911_20697_12360_12794	hypothetical protein	Hypo-rule applied
Ga0527911_20697_13068_13484	hypothetical protein	Hypo-rule applied
Ga0527911_20697_13441_13833	hypothetical protein	Hypo-rule applied
Ga0527911_20697_14069_14437	hypothetical protein	Hypo-rule applied
Ga0527911_20697_14404_15258	diguanylate cyclase (GGDEF)-like protein	TIGR00254
Ga0527911_20697_15301_15738	uncharacterized protein (TIGR00369 family)	TIGR00369
Ga0527911_20697_15716_16141	lipoprotein-anchoring transpeptidase ErfK/SrfK	COG1376
Ga0527911_20697_16617_16973	branched-chain amino acid transport system substrate-binding protein	KO:K01999
Ga0527911_20697_16951_17403	branched-chain amino acid transport system substrate-binding protein	KO:K01999
Ga0527911_20697_17442_17660	branched-chain amino acid transport system substrate-binding protein	KO:K01999
Ga0527911_20698_1_198	16S rRNA (guanine527-N7)-methyltransferase	KO:K03501
Ga0527911_20698_195_797	tRNA uridine 5-carboxymethylaminomethyl modification enzyme	KO:K03495
Ga0527911_20698_742_1527	tRNA uridine 5-carboxymethylaminomethyl modification enzyme	KO:K03495
Ga0527911_20698_1856_2110	tRNA uridine 5-carboxymethylaminomethyl modification enzyme	KO:K03495
Ga0527911_20698_2393_3088	CRP/FNR family cyclic AMP-dependent transcriptional regulator	KO:K10914
Ga0527911_20698_3200_3412	hypothetical protein	Hypo-rule applied
Ga0527911_20698_3628_3948	ribulose-5-phosphate 4-epimerase/fuculose-1-phosphate aldolase	COG0235
Ga0527911_20698_3956_4603	choline dehydrogenase-like flavoprotein	COG2303
Ga0527911_20698_4600_5130	choline dehydrogenase-like flavoprotein	COG2303
Ga0527911_20698_5254_5478	choline dehydrogenase-like flavoprotein	COG2303
Ga0527911_20698_5421_5594	choline dehydrogenase-like flavoprotein	COG2303
Ga0527911_20698_5613_6095	glutathione S-transferase	KO:K00799
Ga0527911_20698_6269_6604	hypothetical protein	Hypo-rule applied
Ga0527911_20698_6981_7175	hypothetical protein	Hypo-rule applied
Ga0527911_20698_7911_8981	hypothetical protein	Hypo-rule applied
Ga0527911_20698_9117_9833	methyl-accepting chemotaxis protein	COG0840
Ga0527911_20698_9784_10233	hypothetical protein	Hypo-rule applied
Ga0527911_20698_10344_11027	hypothetical protein	Hypo-rule applied
Ga0527911_20698_10919_11257	Cu+-exporting ATPase	KO:K17686
Ga0527911_20698_11444_12610	Cu+-exporting ATPase	KO:K17686
Ga0527911_20698_12627_13169	Cu+-exporting ATPase	KO:K17686
Ga0527911_20698_13204_13581	GNAT superfamily N-acetyltransferase	COG0454
Ga0527911_20698_13805_13900	copper chaperone	KO:K07213
Ga0527911_20698_14157_14435	MerR family copper efflux transcriptional regulator	KO:K19591
Ga0527911_20698_14499_15107	two-component system catabolic regulation response regulator CreB	KO:K07663
Ga0527911_20698_15392_15964	two-component system sensor histidine kinase CreC	KO:K07641
Ga0527911_20698_15964_16185	nitrogen-specific signal transduction histidine kinase	COG3852
Ga0527911_20698_16170_16724	two-component system sensor histidine kinase CreC	KO:K07641
Ga0527911_20698_17250_17711	hypothetical protein	Hypo-rule applied
Ga0527911_20698_17716_17955	hypothetical protein	Hypo-rule applied
Ga0527911_20698_18523_19764	Ca-activated chloride channel family protein	KO:K07114
Ga0527911_20699_27_269	type II secretory ATPase GspE/PulE/Tfp pilus assembly ATPase PilB-like protein	COG2804
Ga0527911_20699_208_840	general secretion pathway protein E	KO:K02454
Ga0527911_20699_837_1097	general secretion pathway protein E	KO:K02454
Ga0527911_20699_1096_1359	hypothetical protein	Hypo-rule applied
Ga0527911_20699_1630_2277	hypothetical protein	Hypo-rule applied
Ga0527911_20699_2343_2621	spermidine synthase	KO:K00797
Ga0527911_20699_2540_3460	TatD DNase family protein	KO:K03424
Ga0527911_20699_3496_3648	branched-chain amino acid transport system substrate-binding protein	KO:K01999
Ga0527911_20699_3645_3896	hypothetical protein	Hypo-rule applied
Ga0527911_20699_3908_4105	predicted enzyme related to lactoylglutathione lyase	COG3324
Ga0527911_20699_4111_4710	branched-chain amino acid transport system substrate-binding protein	KO:K01999
Ga0527911_20699_4807_4947	lipoprotein-releasing system ATP-binding protein	KO:K09810
Ga0527911_20699_5286_5978	hypothetical protein	Hypo-rule applied
Ga0527911_20699_6113_6436	lipoprotein-releasing system permease protein	KO:K09808
Ga0527911_20699_6534_6857	lipoprotein-releasing system permease protein	KO:K09808
Ga0527911_20699_6881_7810	hypothetical protein	Hypo-rule applied
Ga0527911_20699_7779_7916	hypothetical protein	Hypo-rule applied
Ga0527911_20699_8238_8360	hypothetical protein	Hypo-rule applied
Ga0527911_20700_7745_7903	hypothetical protein	Hypo-rule applied
Ga0527911_20700_9801_10034	hypothetical protein	Hypo-rule applied
Ga0527911_20700_10319_10429	hypothetical protein	Hypo-rule applied
Ga0527911_20700_10506_10763	hypothetical protein	Hypo-rule applied
Ga0527911_20700_11327_11476	hypothetical protein	Hypo-rule applied
Ga0527911_20700_11528_11617	hypothetical protein	Hypo-rule applied
Ga0527911_20700_12578_12769	hypothetical protein	Hypo-rule applied
Ga0527911_20700_13615_13782	transposase	COG3335
Ga0527911_20700_16237_16506	hypothetical protein	Hypo-rule applied
Ga0527911_20700_17465_17806	hypothetical protein	Hypo-rule applied
Ga0527911_20701_2206_2421	hypothetical protein	Hypo-rule applied
Ga0527911_20701_2722_2916	ribosomal protein L22	COG0091
Ga0527911_20701_3128_3298	hypothetical protein	Hypo-rule applied
Ga0527911_20702_1_285	multidrug efflux pump	KO:K18138
Ga0527911_20702_386_1204	multidrug efflux pump	KO:K18138
Ga0527911_20702_1239_1439	hypothetical protein	Hypo-rule applied
Ga0527911_20702_1794_2126	multidrug efflux pump	KO:K18138
Ga0527911_20702_2107_2910	multidrug efflux pump	KO:K18138
Ga0527911_20702_2965_3513	hypothetical protein	Hypo-rule applied
Ga0527911_20702_3667_4479	outer membrane protein	KO:K12340
Ga0527911_20702_4654_5268	hypothetical protein	Hypo-rule applied
Ga0527911_20702_5338_6228	hypothetical protein	Hypo-rule applied
Ga0527911_20702_6348_6773	hypothetical protein	Hypo-rule applied
Ga0527911_20702_6747_7490	hypothetical protein	Hypo-rule applied
Ga0527911_20702_7474_7782	hypothetical protein	Hypo-rule applied
Ga0527911_20702_7798_8073	hypothetical protein	Hypo-rule applied
Ga0527911_20702_8333_8749	hypothetical protein	Hypo-rule applied
Ga0527911_20702_9174_9341	hypothetical protein	Hypo-rule applied
Ga0527911_20702_9328_9882	hypothetical protein	Hypo-rule applied
Ga0527911_20702_10266_10799	hypothetical protein	Hypo-rule applied
Ga0527911_20702_10787_11233	hypothetical protein	Hypo-rule applied
Ga0527911_20702_11495_11881	DNA-binding MarR family transcriptional regulator	COG1846
Ga0527911_20702_11878_12069	hypothetical protein	Hypo-rule applied
Ga0527911_20702_12030_14846	hypothetical protein	Hypo-rule applied
Ga0527911_20702_14885_15325	acyl-[acyl-carrier-protein]-phospholipid O-acyltransferase/long-chain-fatty-acid--[acyl-carrier-protein] ligase	KO:K05939
Ga0527911_20702_15618_16292	hypothetical protein	Hypo-rule applied
Ga0527911_20702_16851_17189	acyl-CoA synthetase (AMP-forming)/AMP-acid ligase II	COG0318
Ga0527911_20702_17351_17884	hypothetical protein	Hypo-rule applied
Ga0527911_20702_18072_18368	iron(III) transport system ATP-binding protein	KO:K02010
Ga0527911_20703_160_453	hypothetical protein	Hypo-rule applied
Ga0527911_20703_583_753	hypothetical protein	Hypo-rule applied
Ga0527911_20703_946_1044	hypothetical protein	Hypo-rule applied
Ga0527911_20703_1151_1300	hypothetical protein	Hypo-rule applied
Ga0527911_20703_1361_1489	uncharacterized Zn-finger protein	COG4391
Ga0527911_20703_1504_1713	hypothetical protein	Hypo-rule applied
Ga0527911_20703_2108_2470	hypothetical protein	Hypo-rule applied
Ga0527911_20703_2514_2639	hypothetical protein	Hypo-rule applied
Ga0527911_20703_3322_4086	hypothetical protein	Hypo-rule applied
Ga0527911_20703_4127_4426	hypothetical protein	Hypo-rule applied
Ga0527911_20703_4575_4697	hypothetical protein	Hypo-rule applied
Ga0527911_20703_4737_5192	hypothetical protein	Hypo-rule applied
Ga0527911_20703_5346_5783	hypothetical protein	Hypo-rule applied
Ga0527911_20703_5770_6195	hypothetical protein	Hypo-rule applied
Ga0527911_20703_6571_6798	hypothetical protein	Hypo-rule applied
Ga0527911_20703_6807_7031	hypothetical protein	Hypo-rule applied
Ga0527911_20703_7680_8336	hypothetical protein	Hypo-rule applied
Ga0527911_20703_8394_8909	hypothetical protein	Hypo-rule applied
Ga0527911_20703_9284_9556	hypothetical protein	Hypo-rule applied
Ga0527911_20703_9504_9701	hypothetical protein	Hypo-rule applied
Ga0527911_20703_9703_9855	hypothetical protein	Hypo-rule applied
Ga0527911_20703_9983_10300	hypothetical protein	Hypo-rule applied
Ga0527911_20703_10387_10629	tRNA1(Val) A37 N6-methylase TrmN6	COG4123
Ga0527911_20703_10640_10747	hypothetical protein	Hypo-rule applied
Ga0527911_20703_10906_11100	hypothetical protein	Hypo-rule applied
Ga0527911_20703_11273_11431	hypothetical protein	Hypo-rule applied
Ga0527911_20703_11800_12048	hypothetical protein	Hypo-rule applied
Ga0527911_20703_12234_13352	hypothetical protein	Hypo-rule applied
Ga0527911_20703_13354_13488	hypothetical protein	Hypo-rule applied
Ga0527911_20703_13581_13688	hypothetical protein	Hypo-rule applied
Ga0527911_20703_13685_14074	hypothetical protein	Hypo-rule applied
Ga0527911_20703_14097_14390	hypothetical protein	Hypo-rule applied
Ga0527911_20703_14404_14676	hypothetical protein	Hypo-rule applied
Ga0527911_20703_14896_15111	hypothetical protein	Hypo-rule applied
Ga0527911_20703_15376_15609	hypothetical protein	Hypo-rule applied
Ga0527911_20703_15599_15709	hypothetical protein	Hypo-rule applied
Ga0527911_20703_15779_16009	hypothetical protein	Hypo-rule applied
Ga0527911_20703_16159_16344	hypothetical protein	Hypo-rule applied
Ga0527911_20703_16581_16685	hypothetical protein	Hypo-rule applied
Ga0527911_20703_16760_17302	hypothetical protein	Hypo-rule applied
Ga0527911_20703_17905_18018	hypothetical protein	Hypo-rule applied
Ga0527911_20703_18149_18259	hypothetical protein	Hypo-rule applied
Ga0527911_20703_18617_18748	hypothetical protein	Hypo-rule applied
Ga0527911_20703_18797_18949	DNA-directed RNA polymerase subunit K/omega	COG1758
Ga0527911_20703_19307_19435	hypothetical protein	Hypo-rule applied
Ga0527911_20703_20349_20492	hypothetical protein	Hypo-rule applied
Ga0527911_20704_83_703	hypothetical protein	Hypo-rule applied
Ga0527911_20704_728_1279	hypothetical protein	Hypo-rule applied
Ga0527911_20704_1968_2891	hypothetical protein	Hypo-rule applied
Ga0527911_20704_3049_3723	hypothetical protein	Hypo-rule applied
Ga0527911_20704_4669_4848	hypothetical protein	Hypo-rule applied
Ga0527911_20704_7331_7486	hypothetical protein	Hypo-rule applied
Ga0527911_20704_7765_7971	hypothetical protein	Hypo-rule applied
Ga0527911_20704_8320_8964	hypothetical protein	Hypo-rule applied
Ga0527911_20705_59_385	hypothetical protein	Hypo-rule applied
Ga0527911_20705_1285_1407	hypothetical protein	Hypo-rule applied
Ga0527911_20705_2029_2664	hypothetical protein	Hypo-rule applied
Ga0527911_20705_2684_3466	hypothetical protein	Hypo-rule applied
Ga0527911_20705_3652_4263	hypothetical protein	Hypo-rule applied
Ga0527911_20705_4345_4506	hypothetical protein	Hypo-rule applied
Ga0527911_20705_4500_4643	hypothetical protein	Hypo-rule applied
Ga0527911_20705_5092_5244	hypothetical protein	Hypo-rule applied
Ga0527911_20705_5493_5663	hypothetical protein	Hypo-rule applied
Ga0527911_20705_5943_6062	D-serine deaminase-like pyridoxal phosphate-dependent protein	COG3616
Ga0527911_20705_6401_6553	V-type H+-transporting ATPase subunit F	KO:K02151
Ga0527911_20705_6895_7281	hypothetical protein	Hypo-rule applied
Ga0527911_20705_7320_7604	hypothetical protein	Hypo-rule applied
Ga0527911_20705_7893_8381	hypothetical protein	Hypo-rule applied
Ga0527911_20705_8427_9041	hypothetical protein	Hypo-rule applied
Ga0527911_20705_9069_9320	hypothetical protein	Hypo-rule applied
Ga0527911_20705_9264_9491	hypothetical protein	Hypo-rule applied
Ga0527911_20705_9501_9884	GntR family transcriptional regulator/MocR family aminotransferase	KO:K00375
Ga0527911_20705_10327_10890	hypothetical protein	Hypo-rule applied
Ga0527911_20705_10907_11140	hypothetical protein	Hypo-rule applied
Ga0527911_20705_11104_11358	hypothetical protein	Hypo-rule applied
Ga0527911_20705_11613_11804	hypothetical protein	Hypo-rule applied
Ga0527911_20705_12137_12808	hypothetical protein	Hypo-rule applied
Ga0527911_20705_13075_13272	hypothetical protein	Hypo-rule applied
Ga0527911_20705_13574_13711	hypothetical protein	Hypo-rule applied
Ga0527911_20705_14812_15024	hypothetical protein	Hypo-rule applied
Ga0527911_20705_15063_15488	hypothetical protein	Hypo-rule applied
Ga0527911_20705_16180_16344	pimeloyl-ACP methyl ester carboxylesterase	COG0596
Ga0527911_20705_17006_17293	hypothetical protein	Hypo-rule applied
Ga0527911_20705_17877_18209	hypothetical protein	Hypo-rule applied
Ga0527911_20705_18825_18989	hypothetical protein	Hypo-rule applied
Ga0527911_20705_19014_19340	hypothetical protein	Hypo-rule applied
Ga0527911_20705_19439_20032	hypothetical protein	Hypo-rule applied
Ga0527911_20705_20121_20426	hypothetical protein	Hypo-rule applied
Ga0527911_20705_20526_20633	hypothetical protein	Hypo-rule applied
Ga0527911_20705_20743_21315	hypothetical protein	Hypo-rule applied
Ga0527911_20705_21388_21630	hypothetical protein	Hypo-rule applied
Ga0527911_20705_22356_22754	hypothetical protein	Hypo-rule applied
Ga0527911_20705_22895_23104	hypothetical protein	Hypo-rule applied
Ga0527911_20705_23325_23489	hypothetical protein	Hypo-rule applied
Ga0527911_20705_23615_24037	hypothetical protein	Hypo-rule applied
Ga0527911_20705_24117_24431	hypothetical protein	Hypo-rule applied
Ga0527911_20705_24979_25428	hypothetical protein	Hypo-rule applied
Ga0527911_20705_25358_25546	hypothetical protein	Hypo-rule applied
Ga0527911_20705_25722_26048	hypothetical protein	Hypo-rule applied
Ga0527911_20705_27126_27341	hypothetical protein	Hypo-rule applied
Ga0527911_20705_27553_28008	formylmethanofuran dehydrogenase subunit B	COG1029
Ga0527911_20705_28291_28800	hypothetical protein	Hypo-rule applied
Ga0527911_20705_29632_30015	hypothetical protein	Hypo-rule applied
Ga0527911_20705_30137_30394	hypothetical protein	Hypo-rule applied
Ga0527911_20705_30384_30608	hypothetical protein	Hypo-rule applied
Ga0527911_20705_30625_31044	hypothetical protein	Hypo-rule applied
Ga0527911_20705_31282_31632	Leucine-rich repeat (LRR) protein	COG4886
Ga0527911_20705_31880_32017	hypothetical protein	Hypo-rule applied
Ga0527911_20705_32205_32405	hypothetical protein	Hypo-rule applied
Ga0527911_20705_32973_33518	hypothetical protein	Hypo-rule applied
Ga0527911_20705_33802_33984	hypothetical protein	Hypo-rule applied
Ga0527911_20705_34020_34352	hypothetical protein	Hypo-rule applied
Ga0527911_20705_34739_34927	hypothetical protein	Hypo-rule applied
Ga0527911_20705_35536_35946	hypothetical protein	Hypo-rule applied
Ga0527911_20705_36016_36360	hypothetical protein	Hypo-rule applied
Ga0527911_20705_37156_37308	hypothetical protein	COG4544
Ga0527911_20705_37771_37959	hypothetical protein	Hypo-rule applied
Ga0527911_20705_39025_39426	hypothetical protein	Hypo-rule applied
Ga0527911_20705_40223_40360	hypothetical protein	Hypo-rule applied
Ga0527911_20705_40379_40615	hypothetical protein	Hypo-rule applied
Ga0527911_20705_40713_40994	hypothetical protein	Hypo-rule applied
Ga0527911_20705_41168_41368	hypothetical protein	Hypo-rule applied
Ga0527911_20705_41280_41723	hypothetical protein	Hypo-rule applied
Ga0527911_20705_42017_43135	hypothetical protein	Hypo-rule applied
Ga0527911_20705_43391_43567	chaperonin GroEL	KO:K04077
Ga0527911_20705_43733_44089	hypothetical protein	Hypo-rule applied
Ga0527911_20705_44168_44377	hypothetical protein	Hypo-rule applied
Ga0527911_20705_44714_45040	hypothetical protein	Hypo-rule applied
Ga0527911_20705_45506_45688	hypothetical protein	Hypo-rule applied
Ga0527911_20705_45612_46436	hypothetical protein	Hypo-rule applied
Ga0527911_20705_46454_47143	hypothetical protein	Hypo-rule applied
Ga0527911_20705_47240_47632	hypothetical protein	Hypo-rule applied
Ga0527911_20705_47644_48210	chaperonin GroEL (HSP60 family)	COG0459
Ga0527911_20705_48611_48706	chaperonin GroEL	KO:K04077
Ga0527911_20705_48901_49329	hypothetical protein	Hypo-rule applied
Ga0527911_20705_49545_49715	chaperonin GroEL	KO:K04077
Ga0527911_20705_49905_50015	hypothetical protein	Hypo-rule applied
Ga0527911_20705_50903_51091	hypothetical protein	Hypo-rule applied
Ga0527911_20705_51702_52271	hypothetical protein	Hypo-rule applied
Ga0527911_20705_52635_52877	hypothetical protein	Hypo-rule applied
Ga0527911_20705_53010_53186	hypothetical protein	Hypo-rule applied
Ga0527911_20705_53285_54484	hypothetical protein	Hypo-rule applied
Ga0527911_20705_54562_55131	hypothetical protein	Hypo-rule applied
Ga0527911_20705_55140_55346	hypothetical protein	Hypo-rule applied
Ga0527911_20705_56112_56420	hypothetical protein	Hypo-rule applied
Ga0527911_20705_56433_56642	hypothetical protein	Hypo-rule applied
Ga0527911_20705_56644_56871	pyruvate formate lyase activating enzyme	KO:K04069
Ga0527911_20705_56928_57197	hypothetical protein	Hypo-rule applied
Ga0527911_20705_57299_57406	pyruvate-formate lyase-activating enzyme	COG1180
Ga0527911_20705_57822_58301	hypothetical protein	Hypo-rule applied
Ga0527911_20706_298_804	hypothetical protein	Hypo-rule applied
Ga0527911_20706_1208_1747	hypothetical protein	Hypo-rule applied
Ga0527911_20706_1747_1884	hypothetical protein	Hypo-rule applied
Ga0527911_20706_1978_2247	hypothetical protein	Hypo-rule applied
Ga0527911_20706_2210_2542	hypothetical protein	Hypo-rule applied
Ga0527911_20706_2950_3165	hypothetical protein	Hypo-rule applied
Ga0527911_20706_3323_3469	hypothetical protein	Hypo-rule applied
Ga0527911_20706_3892_4146	hypothetical protein	Hypo-rule applied
Ga0527911_20706_4733_5020	hypothetical protein	Hypo-rule applied
Ga0527911_20706_5358_5528	hypothetical protein	Hypo-rule applied
Ga0527911_20706_5500_5811	hypothetical protein	Hypo-rule applied
Ga0527911_20706_5838_5996	hypothetical protein	Hypo-rule applied
Ga0527911_20706_6073_6663	hypothetical protein	Hypo-rule applied
Ga0527911_20706_7264_7491	phosphosulfolactate phosphohydrolase-like enzyme	COG2045
Ga0527911_20706_7655_7801	glutamate/tyrosine decarboxylase-like PLP-dependent enzyme	COG0076
Ga0527911_20706_7749_8216	hypothetical protein	Hypo-rule applied
Ga0527911_20706_8652_9098	hypothetical protein	Hypo-rule applied
Ga0527911_20706_9082_9459	hypothetical protein	Hypo-rule applied
Ga0527911_20706_9743_10051	hypothetical protein	Hypo-rule applied
Ga0527911_20706_10159_10323	hypothetical protein	Hypo-rule applied
Ga0527911_20706_10375_10701	hypothetical protein	Hypo-rule applied
Ga0527911_20706_10828_11016	hypothetical protein	Hypo-rule applied
Ga0527911_20706_10967_11254	hypothetical protein	Hypo-rule applied
Ga0527911_20706_11574_12128	hypothetical protein	Hypo-rule applied
Ga0527911_20706_12551_12649	hypothetical protein	Hypo-rule applied
Ga0527911_20706_12674_12937	hypothetical protein	Hypo-rule applied
Ga0527911_20706_13634_13798	hypothetical protein	Hypo-rule applied
Ga0527911_20706_13822_14112	hypothetical protein	Hypo-rule applied
Ga0527911_20706_14100_14273	hypothetical protein	Hypo-rule applied
Ga0527911_20706_14722_14997	hypothetical protein	Hypo-rule applied
Ga0527911_20706_15121_15399	hypothetical protein	Hypo-rule applied
Ga0527911_20706_15535_15717	hypothetical protein	Hypo-rule applied
Ga0527911_20706_15803_16114	hypothetical protein	Hypo-rule applied
Ga0527911_20706_16196_16513	hypothetical protein	Hypo-rule applied
Ga0527911_20706_16763_17053	hypothetical protein	Hypo-rule applied
Ga0527911_20706_17204_17488	hypothetical protein	Hypo-rule applied
Ga0527911_20706_17522_17839	hypothetical protein	Hypo-rule applied
Ga0527911_20706_17840_18148	hypothetical protein	Hypo-rule applied
Ga0527911_20706_19537_20148	hypothetical protein	Hypo-rule applied
Ga0527911_20706_20048_20278	hypothetical protein	Hypo-rule applied
Ga0527911_20706_20496_20744	hypothetical protein	Hypo-rule applied
Ga0527911_20706_21024_21317	hypothetical protein	Hypo-rule applied
Ga0527911_20706_21416_22174	hypothetical protein	Hypo-rule applied
Ga0527911_20706_22307_22648	hypothetical protein	Hypo-rule applied
Ga0527911_20706_22730_22924	hypothetical protein	Hypo-rule applied
Ga0527911_20706_23050_24597	hypothetical protein	Hypo-rule applied
Ga0527911_20706_24766_25164	hypothetical protein	Hypo-rule applied
Ga0527911_20706_25549_25833	hypothetical protein	Hypo-rule applied
Ga0527911_20706_25699_26388	hypothetical protein	Hypo-rule applied
Ga0527911_20706_26549_26860	hypothetical protein	Hypo-rule applied
Ga0527911_20706_27040_28695	hypothetical protein	Hypo-rule applied
Ga0527911_20706_28512_29027	hypothetical protein	Hypo-rule applied
Ga0527911_20706_29732_29953	hypothetical protein	Hypo-rule applied
Ga0527911_20706_29927_30112	hypothetical protein	Hypo-rule applied
Ga0527911_20706_30167_30766	hypothetical protein	Hypo-rule applied
Ga0527911_20706_30993_31133	hypothetical protein	Hypo-rule applied
Ga0527911_20706_31503_31781	hypothetical protein	Hypo-rule applied
Ga0527911_20706_31786_32376	hypothetical protein	Hypo-rule applied
Ga0527911_20706_32506_32688	hypothetical protein	Hypo-rule applied
Ga0527911_20706_32915_33502	hypothetical protein	Hypo-rule applied
Ga0527911_20706_33542_33904	hypothetical protein	Hypo-rule applied
Ga0527911_20706_34054_34317	hypothetical protein	Hypo-rule applied
Ga0527911_20706_34472_34888	hypothetical protein	Hypo-rule applied
Ga0527911_20706_34908_35078	hypothetical protein	Hypo-rule applied
Ga0527911_20706_35244_35492	hypothetical protein	Hypo-rule applied
Ga0527911_20706_35489_35611	hypothetical protein	Hypo-rule applied
Ga0527911_20706_35875_36132	hypothetical protein	Hypo-rule applied
Ga0527911_20706_36250_36459	hypothetical protein	Hypo-rule applied
Ga0527911_20706_36998_37231	hypothetical protein	Hypo-rule applied
Ga0527911_20706_37271_37414	hypothetical protein	Hypo-rule applied
Ga0527911_20706_37523_37705	hypothetical protein	Hypo-rule applied
Ga0527911_20706_38005_38955	hypothetical protein	Hypo-rule applied
Ga0527911_20706_39000_39488	hypothetical protein	Hypo-rule applied
Ga0527911_20706_39610_39882	hypothetical protein	Hypo-rule applied
Ga0527911_20706_40070_40381	predicted DCC family thiol-disulfide oxidoreductase YuxK	COG3011
Ga0527911_20706_40847_41413	hypothetical protein	Hypo-rule applied
Ga0527911_20706_42115_42381	hypothetical protein	Hypo-rule applied
Ga0527911_20706_42460_43263	hypothetical protein	Hypo-rule applied
Ga0527911_20706_43447_43761	hypothetical protein	Hypo-rule applied
Ga0527911_20706_43812_44150	hypothetical protein	Hypo-rule applied
Ga0527911_20706_44443_44703	hypothetical protein	Hypo-rule applied
Ga0527911_20706_44942_45064	hypothetical protein	Hypo-rule applied
Ga0527911_20706_45256_45624	ABC-type bacteriocin/lantibiotic exporter with double-glycine peptidase domain	COG2274
Ga0527911_20706_45947_46636	hypothetical protein	Hypo-rule applied
Ga0527911_20706_46803_46910	hypothetical protein	Hypo-rule applied
Ga0527911_20706_46886_47077	hypothetical protein	Hypo-rule applied
Ga0527911_20706_47275_47703	ABC-type histidine transport system ATPase subunit	COG4598
Ga0527911_20706_47600_47803	hypothetical protein	Hypo-rule applied
Ga0527911_20706_47959_48156	ABC-type multidrug transport system ATPase subunit	COG1131
Ga0527911_20706_48114_48332	hypothetical protein	Hypo-rule applied
Ga0527911_20706_48551_49108	hypothetical protein	Hypo-rule applied
Ga0527911_20706_50319_50996	hypothetical protein	Hypo-rule applied
Ga0527911_20706_51141_51350	hypothetical protein	Hypo-rule applied
Ga0527911_20706_51434_51553	hypothetical protein	Hypo-rule applied
Ga0527911_20706_51793_52344	hypothetical protein	Hypo-rule applied
Ga0527911_20706_52453_52818	hypothetical protein	Hypo-rule applied
Ga0527911_20706_53449_53790	hypothetical protein	Hypo-rule applied
Ga0527911_20706_54455_55393	hypothetical protein	Hypo-rule applied
Ga0527911_20706_55654_55866	hypothetical protein	Hypo-rule applied
Ga0527911_20706_55933_56385	hypothetical protein	Hypo-rule applied
Ga0527911_20706_56618_56875	hypothetical protein	Hypo-rule applied
Ga0527911_20706_57105_57380	hypothetical protein	Hypo-rule applied
Ga0527911_20706_57457_57945	hypothetical protein	Hypo-rule applied
Ga0527911_20706_58031_58819	hypothetical protein	Hypo-rule applied
Ga0527911_20707_1_225	hypothetical protein	Hypo-rule applied
Ga0527911_20707_349_537	hypothetical protein	Hypo-rule applied
Ga0527911_20707_1463_2206	hypothetical protein	Hypo-rule applied
Ga0527911_20707_2135_2797	hypothetical protein	Hypo-rule applied
Ga0527911_20707_2971_3813	hypothetical protein	Hypo-rule applied
Ga0527911_20707_3994_4212	hypothetical protein	Hypo-rule applied
Ga0527911_20707_5037_5357	hypothetical protein	Hypo-rule applied
Ga0527911_20707_5361_5540	hypothetical protein	Hypo-rule applied
Ga0527911_20707_5731_6015	hypothetical protein	Hypo-rule applied
Ga0527911_20707_6222_6743	hypothetical protein	Hypo-rule applied
Ga0527911_20707_6724_7065	hypothetical protein	Hypo-rule applied
Ga0527911_20707_7241_7471	hypothetical protein	Hypo-rule applied
Ga0527911_20707_7887_8189	hypothetical protein	Hypo-rule applied
Ga0527911_20707_8244_8927	hypothetical protein	Hypo-rule applied
Ga0527911_20707_9136_9549	hypothetical protein	Hypo-rule applied
Ga0527911_20707_9726_9935	hypothetical protein	Hypo-rule applied
Ga0527911_20707_9997_10113	hypothetical protein	Hypo-rule applied
Ga0527911_20707_10409_10666	hypothetical protein	Hypo-rule applied
Ga0527911_20707_10555_10776	hypothetical protein	Hypo-rule applied
Ga0527911_20707_10848_11189	hypothetical protein	Hypo-rule applied
Ga0527911_20707_11523_11894	hypothetical protein	Hypo-rule applied
Ga0527911_20707_11993_12328	hypothetical protein	Hypo-rule applied
Ga0527911_20707_12627_13037	VIT1/CCC1 family predicted Fe2+/Mn2+ transporter	COG1814
Ga0527911_20707_13358_13804	hypothetical protein	Hypo-rule applied
Ga0527911_20707_14467_14730	hypothetical protein	Hypo-rule applied
Ga0527911_20707_14708_14836	hypothetical protein	Hypo-rule applied
Ga0527911_20707_15111_15284	hypothetical protein	Hypo-rule applied
Ga0527911_20707_15324_15755	hypothetical protein	Hypo-rule applied
Ga0527911_20707_15750_16217	hypothetical protein	Hypo-rule applied
Ga0527911_20707_16214_16564	hypothetical protein	Hypo-rule applied
Ga0527911_20707_16506_17399	hypothetical protein	Hypo-rule applied
Ga0527911_20707_17987_18142	hypothetical protein	Hypo-rule applied
Ga0527911_20707_18781_19005	hypothetical protein	Hypo-rule applied
Ga0527911_20707_19099_19362	hypothetical protein	Hypo-rule applied
Ga0527911_20707_20004_20330	hypothetical protein	Hypo-rule applied
Ga0527911_20707_20489_20692	hypothetical protein	Hypo-rule applied
Ga0527911_20707_21370_21513	hypothetical protein	Hypo-rule applied
Ga0527911_20707_21817_22095	hypothetical protein	Hypo-rule applied
Ga0527911_20707_22136_22327	hypothetical protein	Hypo-rule applied
Ga0527911_20707_23217_23477	hypothetical protein	Hypo-rule applied
Ga0527911_20707_23619_23831	hypothetical protein	Hypo-rule applied
Ga0527911_20707_23792_24025	hypothetical protein	Hypo-rule applied
Ga0527911_20707_24507_24887	hypothetical protein	Hypo-rule applied
Ga0527911_20707_24857_25222	hypothetical protein	Hypo-rule applied
Ga0527911_20707_25582_25788	hypothetical protein	Hypo-rule applied
Ga0527911_20707_25922_26182	hypothetical protein	Hypo-rule applied
Ga0527911_20707_26197_26460	hypothetical protein	Hypo-rule applied
Ga0527911_20707_27504_27698	NADH dehydrogenase (ubiquinone) 1 beta subcomplex subunit 7	KO:K03963
Ga0527911_20707_28499_28780	hypothetical protein	Hypo-rule applied
Ga0527911_20707_29239_29472	hypothetical protein	Hypo-rule applied
Ga0527911_20707_29496_29627	hypothetical protein	Hypo-rule applied
Ga0527911_20707_29754_29990	hypothetical protein	Hypo-rule applied
Ga0527911_20707_29945_30280	hypothetical protein	Hypo-rule applied
Ga0527911_20707_30301_30687	hypothetical protein	Hypo-rule applied
Ga0527911_20707_30684_30827	hypothetical protein	Hypo-rule applied
Ga0527911_20707_30863_31480	hypothetical protein	Hypo-rule applied
Ga0527911_20707_31314_31643	hypothetical protein	Hypo-rule applied
Ga0527911_20707_31669_32247	hypothetical protein	Hypo-rule applied
Ga0527911_20707_32265_32417	hypothetical protein	Hypo-rule applied
Ga0527911_20707_32543_32860	hypothetical protein	Hypo-rule applied
Ga0527911_20707_32966_33916	hypothetical protein	Hypo-rule applied
Ga0527911_20707_34152_34424	hypothetical protein	Hypo-rule applied
Ga0527911_20707_34351_34605	hypothetical protein	Hypo-rule applied
Ga0527911_20707_34667_35587	hypothetical protein	Hypo-rule applied
Ga0527911_20707_35835_36314	hypothetical protein	Hypo-rule applied
Ga0527911_20707_36411_36545	hypothetical protein	Hypo-rule applied
Ga0527911_20707_36559_36756	hypothetical protein	Hypo-rule applied
Ga0527911_20707_36777_36986	hypothetical protein	Hypo-rule applied
Ga0527911_20707_37111_37407	hypothetical protein	Hypo-rule applied
Ga0527911_20707_38178_38348	hypothetical protein	Hypo-rule applied
Ga0527911_20707_38488_39081	hypothetical protein	Hypo-rule applied
Ga0527911_20707_39075_39437	hypothetical protein	Hypo-rule applied
Ga0527911_20707_39434_39727	hypothetical protein	Hypo-rule applied
Ga0527911_20707_41247_41951	hypothetical protein	Hypo-rule applied
Ga0527911_20707_42710_42925	hypothetical protein	Hypo-rule applied
Ga0527911_20707_43168_43362	hypothetical protein	Hypo-rule applied
Ga0527911_20707_43408_43932	hypothetical protein	Hypo-rule applied
Ga0527911_20707_44705_45115	hypothetical protein	Hypo-rule applied
Ga0527911_20707_45410_45574	hypothetical protein	Hypo-rule applied
Ga0527911_20707_45988_46419	hypothetical protein	Hypo-rule applied
Ga0527911_20707_46308_46727	hypothetical protein	Hypo-rule applied
Ga0527911_20707_47489_47635	mannose-6-phosphate isomerase class I	COG1482
Ga0527911_20707_47881_48096	hypothetical protein	Hypo-rule applied
Ga0527911_20707_48544_48798	hypothetical protein	Hypo-rule applied
Ga0527911_20707_48741_48872	hypothetical protein	Hypo-rule applied
Ga0527911_20707_48908_49012	hypothetical protein	Hypo-rule applied
Ga0527911_20707_49004_49297	hypothetical protein	Hypo-rule applied
Ga0527911_20707_49356_49517	hypothetical protein	Hypo-rule applied
Ga0527911_20707_49602_49811	hypothetical protein	Hypo-rule applied
Ga0527911_20707_50222_50332	hypothetical protein	Hypo-rule applied
Ga0527911_20707_50828_51505	hypothetical protein	Hypo-rule applied
Ga0527911_20707_51520_52209	hypothetical protein	Hypo-rule applied
Ga0527911_20707_52499_52963	hypothetical protein	Hypo-rule applied
Ga0527911_20707_53545_53769	hypothetical protein	Hypo-rule applied
Ga0527911_20707_53769_54035	hypothetical protein	Hypo-rule applied
Ga0527911_20707_54160_54435	hypothetical protein	Hypo-rule applied
Ga0527911_20707_54772_55020	hypothetical protein	Hypo-rule applied
Ga0527911_20707_55163_56293	hypothetical protein	Hypo-rule applied
Ga0527911_20707_56420_57388	hypothetical protein	Hypo-rule applied
Ga0527911_20707_57388_57495	hypothetical protein	Hypo-rule applied
Ga0527911_20707_57605_58174	hypothetical protein	Hypo-rule applied
Ga0527911_20707_58306_58611	hypothetical protein	Hypo-rule applied
Ga0527911_20707_58639_58983	hypothetical protein	Hypo-rule applied
Ga0527911_20707_59023_59700	hypothetical protein	Hypo-rule applied
Ga0527911_20707_59843_60010	hypothetical protein	Hypo-rule applied
Ga0527911_20707_60109_60678	hypothetical protein	Hypo-rule applied
Ga0527911_20707_60562_61059	hypothetical protein	Hypo-rule applied
Ga0527911_20707_61856_62032	hypothetical protein	Hypo-rule applied
Ga0527911_20707_62078_62191	hypothetical protein	Hypo-rule applied
Ga0527911_20707_62149_62289	uncharacterized protein with HEPN domain	COG2361
Ga0527911_20707_62347_62442	hypothetical protein	Hypo-rule applied
Ga0527911_20707_62607_62930	hypothetical protein	Hypo-rule applied
Ga0527911_20707_62849_62956	hypothetical protein	Hypo-rule applied
Ga0527911_20707_62986_63276	hypothetical protein	Hypo-rule applied
Ga0527911_20707_63796_64035	hypothetical protein	Hypo-rule applied
Ga0527911_20707_64129_64713	hypothetical protein	Hypo-rule applied
Ga0527911_20707_65412_66275	hypothetical protein	Hypo-rule applied
Ga0527911_20707_66359_66535	hypothetical protein	Hypo-rule applied
Ga0527911_20707_66492_66653	hypothetical protein	Hypo-rule applied
Ga0527911_20707_66623_67180	hypothetical protein	Hypo-rule applied
Ga0527911_20707_67181_67312	hypothetical protein	Hypo-rule applied
Ga0527911_20707_67491_67637	hypothetical protein	Hypo-rule applied
Ga0527911_20707_67588_67998	hypothetical protein	Hypo-rule applied
Ga0527911_20707_67995_68264	hypothetical protein	Hypo-rule applied
Ga0527911_20707_68347_68727	hypothetical protein	Hypo-rule applied
Ga0527911_20707_68666_68818	hypothetical protein	Hypo-rule applied
Ga0527911_20707_68962_69885	hypothetical protein	Hypo-rule applied
Ga0527911_20707_69837_70052	hypothetical protein	Hypo-rule applied
Ga0527911_20707_70125_70292	hypothetical protein	Hypo-rule applied
Ga0527911_20707_70393_70581	hypothetical protein	Hypo-rule applied
Ga0527911_20707_71031_71465	hypothetical protein	Hypo-rule applied
Ga0527911_20707_71715_72302	hypothetical protein	Hypo-rule applied
Ga0527911_20707_73077_73202	hypothetical protein	Hypo-rule applied
Ga0527911_20707_73144_73416	hypothetical protein	Hypo-rule applied
Ga0527911_20707_73479_74363	hypothetical protein	Hypo-rule applied
Ga0527911_20707_74403_74948	hypothetical protein	Hypo-rule applied
Ga0527911_20707_75008_75202	hypothetical protein	Hypo-rule applied
Ga0527911_20707_75411_75710	hypothetical protein	Hypo-rule applied
Ga0527911_20707_76098_76373	hypothetical protein	Hypo-rule applied
Ga0527911_20707_76352_76858	hypothetical protein	Hypo-rule applied
Ga0527911_20707_76871_77401	hypothetical protein	Hypo-rule applied
Ga0527911_20707_77657_77893	hypothetical protein	Hypo-rule applied
Ga0527911_20707_77884_78240	hypothetical protein	Hypo-rule applied
Ga0527911_20707_78237_78515	hypothetical protein	Hypo-rule applied
Ga0527911_20707_78939_79154	protein-S-isoprenylcysteine O-methyltransferase Ste14	COG2020
Ga0527911_20707_79102_79503	succinate dehydrogenase hydrophobic anchor subunit	COG2142
Ga0527911_20707_79626_80132	hypothetical protein	Hypo-rule applied
Ga0527911_20707_80143_80265	hypothetical protein	Hypo-rule applied
Ga0527911_20707_80327_80551	hypothetical protein	Hypo-rule applied
Ga0527911_20707_80609_80896	peroxidase	KO:K00430
Ga0527911_20707_81270_82037	hypothetical protein	Hypo-rule applied
Ga0527911_20707_82652_82891	hypothetical protein	Hypo-rule applied
Ga0527911_20707_83026_83403	hypothetical protein	Hypo-rule applied
Ga0527911_20707_83493_83786	peroxidase	KO:K00430
Ga0527911_20707_83896_84219	hypothetical protein	Hypo-rule applied
Ga0527911_20707_84450_84719	peroxidase	KO:K00430
Ga0527911_20707_85266_85463	hypothetical protein	Hypo-rule applied
Ga0527911_20707_86035_86145	hypothetical protein	Hypo-rule applied
Ga0527911_20708_2_112	hypothetical protein	Hypo-rule applied
Ga0527911_20708_40_234	hypothetical protein	Hypo-rule applied
Ga0527911_20708_297_443	hypothetical protein	Hypo-rule applied
Ga0527911_20708_752_907	hypothetical protein	Hypo-rule applied
Ga0527911_20708_967_1353	hypothetical protein	Hypo-rule applied
Ga0527911_20708_1665_2507	hypothetical protein	Hypo-rule applied
Ga0527911_20708_2589_2981	hypothetical protein	Hypo-rule applied
Ga0527911_20708_3397_4089	hypothetical protein	Hypo-rule applied
Ga0527911_20708_4086_4562	hypothetical protein	Hypo-rule applied
Ga0527911_20708_4550_4798	hypothetical protein	Hypo-rule applied
Ga0527911_20708_5157_5531	hypothetical protein	Hypo-rule applied
Ga0527911_20708_5468_5668	hypothetical protein	Hypo-rule applied
Ga0527911_20708_5689_5919	hypothetical protein	Hypo-rule applied
Ga0527911_20708_5877_6494	hypothetical protein	Hypo-rule applied
Ga0527911_20708_6487_7212	hypothetical protein	Hypo-rule applied
Ga0527911_20708_7917_8720	hypothetical protein	Hypo-rule applied
Ga0527911_20708_8990_9496	hypothetical protein	Hypo-rule applied
Ga0527911_20708_9582_10118	hypothetical protein	Hypo-rule applied
Ga0527911_20708_10185_10952	hypothetical protein	Hypo-rule applied
Ga0527911_20708_11053_11298	hypothetical protein	Hypo-rule applied
Ga0527911_20708_11359_12063	hypothetical protein	Hypo-rule applied
Ga0527911_20708_12095_12712	hypothetical protein	Hypo-rule applied
Ga0527911_20708_12716_13216	hypothetical protein	Hypo-rule applied
Ga0527911_20708_13209_13496	hypothetical protein	Hypo-rule applied
Ga0527911_20708_13438_13842	hypothetical protein	Hypo-rule applied
Ga0527911_20708_14023_14277	hypothetical protein	Hypo-rule applied
Ga0527911_20708_14955_15143	hypothetical protein	Hypo-rule applied
Ga0527911_20708_15446_15748	hypothetical protein	Hypo-rule applied
Ga0527911_20709_1_192	hypothetical protein	Hypo-rule applied
Ga0527911_20709_205_348	hypothetical protein	Hypo-rule applied
Ga0527911_20709_442_660	hypothetical protein	Hypo-rule applied
Ga0527911_20709_973_1227	serine protease inhibitor ecotin	COG4574
Ga0527911_20709_1932_2405	DNA-dependent protein kinase catalytic subunit	KO:K06642
Ga0527911_20709_2460_2789	hypothetical protein	Hypo-rule applied
Ga0527911_20709_2862_3050	hypothetical protein	Hypo-rule applied
Ga0527911_20709_3189_3485	hypothetical protein	Hypo-rule applied
Ga0527911_20709_3537_3695	hypothetical protein	Hypo-rule applied
Ga0527911_20709_3729_3905	cytochrome c553	COG2863
Ga0527911_20709_3831_4076	hypothetical protein	Hypo-rule applied
Ga0527911_20709_4084_4218	hypothetical protein	Hypo-rule applied
Ga0527911_20709_4510_4899	hypothetical protein	Hypo-rule applied
Ga0527911_20709_4927_5172	aryl carrier-like protein	COG3433
Ga0527911_20709_5415_5633	hypothetical protein	Hypo-rule applied
Ga0527911_20709_5797_6246	hypothetical protein	Hypo-rule applied
Ga0527911_20709_6182_6307	hypothetical protein	Hypo-rule applied
Ga0527911_20709_6281_6424	uncharacterized membrane protein (DUF373 family)	COG3431
