## Supplemental file 3 for "Microbial diversity of Atlantic Rainforest ponds assessed by nanopore sequencing" (part 43 of 51)

### Sheet: GDE_product_names (continued)
Ga0527911_00001_2_196	hypothetical protein	Hypo-rule applied
Ga0527911_20709_6482_7249	hypothetical protein	Hypo-rule applied
Ga0527911_20710_2_118	hypothetical protein	Hypo-rule applied
Ga0527911_20710_257_499	hypothetical protein	Hypo-rule applied
Ga0527911_20710_547_810	uncharacterized paraquat-inducible protein A	COG2995
Ga0527911_20710_1214_1471	hypothetical protein	Hypo-rule applied
Ga0527911_20710_1674_1946	hypothetical protein	Hypo-rule applied
Ga0527911_20710_1948_2274	hypothetical protein	Hypo-rule applied
Ga0527911_20710_2499_6380	hypothetical protein	Hypo-rule applied
Ga0527911_20710_6408_6896	hypothetical protein	Hypo-rule applied
Ga0527911_20710_6856_7329	zinc D-Ala-D-Ala carboxypeptidase	KO:K08640
Ga0527911_20710_7319_7603	cell division protein FtsB	COG2919
Ga0527911_20710_7603_8043	hypothetical protein	Hypo-rule applied
Ga0527911_20710_8087_8485	hypothetical protein	Hypo-rule applied
Ga0527911_20710_8485_8826	head-tail adaptor	COG5614
Ga0527911_20710_8826_9344	hypothetical protein	Hypo-rule applied
Ga0527911_20710_9346_9552	hypothetical protein	Hypo-rule applied
Ga0527911_20710_9558_9806	hypothetical protein	Hypo-rule applied
Ga0527911_20710_9846_11042	HK97 family phage major capsid protein	TIGR01554
Ga0527911_20710_11044_11727	HK97 family phage prohead protease	TIGR01543
Ga0527911_20710_11776_11970	hypothetical protein	Hypo-rule applied
Ga0527911_20710_11957_13786	hypothetical protein	Hypo-rule applied
Ga0527911_20710_13788_15173	HK97 family phage portal protein	TIGR01537
Ga0527911_20710_15208_17286	phage terminase large subunit	KO:K06909
Ga0527911_20710_17256_17666	hypothetical protein	Hypo-rule applied
Ga0527911_20710_17666_18190	hypothetical protein	Hypo-rule applied
Ga0527911_20710_18404_18727	hypothetical protein	Hypo-rule applied
Ga0527911_20710_18714_18827	hypothetical protein	Hypo-rule applied
Ga0527911_20710_18948_19160	translation initiation factor 2B subunit (eIF-2B alpha/beta/delta family)	COG1184
Ga0527911_20710_19231_19608	hypothetical protein	Hypo-rule applied
Ga0527911_20710_19605_19868	hypothetical protein	Hypo-rule applied
Ga0527911_20710_20153_20356	hypothetical protein	Hypo-rule applied
Ga0527911_20710_20353_20613	hypothetical protein	Hypo-rule applied
Ga0527911_20710_20603_20746	hypothetical protein	Hypo-rule applied
Ga0527911_20710_20733_20936	predicted permease	COG0679
Ga0527911_20710_20971_21171	hypothetical protein	Hypo-rule applied
Ga0527911_20710_21248_21910	hypothetical protein	Hypo-rule applied
Ga0527911_20710_21849_22562	hypothetical protein	Hypo-rule applied
Ga0527911_20710_22682_22960	hypothetical protein	Hypo-rule applied
Ga0527911_20710_22957_23163	hypothetical protein	Hypo-rule applied
Ga0527911_20710_23105_23251	hypothetical protein	Hypo-rule applied
Ga0527911_20710_23336_23515	hypothetical protein	Hypo-rule applied
Ga0527911_20710_23517_23810	hypothetical protein	Hypo-rule applied
Ga0527911_20710_23810_24277	hypothetical protein	Hypo-rule applied
Ga0527911_20710_24274_24594	hypothetical protein	Hypo-rule applied
Ga0527911_20710_24656_24871	hypothetical protein	Hypo-rule applied
Ga0527911_20710_24861_25058	hypothetical protein	Hypo-rule applied
Ga0527911_20710_25233_25598	hypothetical protein	Hypo-rule applied
Ga0527911_20710_25777_26769	predicted phosphodiesterase	COG0622
Ga0527911_20710_26932_28902	hypothetical protein	Hypo-rule applied
Ga0527911_20710_28902_31109	hypothetical protein	Hypo-rule applied
Ga0527911_20710_31139_31366	hypothetical protein	Hypo-rule applied
Ga0527911_20710_31452_31844	hypothetical protein	Hypo-rule applied
Ga0527911_20710_31929_32339	predicted secreted protein	COG5437
Ga0527911_20710_32391_32840	hypothetical protein	Hypo-rule applied
Ga0527911_20710_32844_33074	hypothetical protein	Hypo-rule applied
Ga0527911_20711_2691_2918	small nuclear ribonucleoprotein (snRNP)-like protein	COG1958
Ga0527911_20713_3_131	hypothetical protein	Hypo-rule applied
Ga0527911_20713_76_579	hypothetical protein	Hypo-rule applied
Ga0527911_20713_524_1207	hypothetical protein	Hypo-rule applied
Ga0527911_20713_1436_1723	hypothetical protein	Hypo-rule applied
Ga0527911_20713_1799_2575	hypothetical protein	Hypo-rule applied
Ga0527911_20713_2735_3022	hypothetical protein	Hypo-rule applied
Ga0527911_20713_3048_3506	hypothetical protein	Hypo-rule applied
Ga0527911_20713_3765_5204	hypothetical protein	Hypo-rule applied
Ga0527911_20713_5259_5540	hypothetical protein	Hypo-rule applied
Ga0527911_20713_5521_5949	hypothetical protein	Hypo-rule applied
Ga0527911_20713_5942_6787	hypothetical protein	Hypo-rule applied
Ga0527911_20713_7080_7676	hypothetical protein	Hypo-rule applied
Ga0527911_20713_7682_7885	hypothetical protein	Hypo-rule applied
Ga0527911_20713_8425_8772	hypothetical protein	Hypo-rule applied
Ga0527911_20713_8777_9352	hypothetical protein	Hypo-rule applied
Ga0527911_20713_9445_9600	hypothetical protein	Hypo-rule applied
Ga0527911_20713_9813_10601	amidophosphoribosyltransferase	KO:K00764
Ga0527911_20713_10779_10988	hypothetical protein	Hypo-rule applied
Ga0527911_20713_11035_11223	hypothetical protein	Hypo-rule applied
Ga0527911_20713_11300_11443	hypothetical protein	Hypo-rule applied
Ga0527911_20713_11442_11717	amidophosphoribosyltransferase	KO:K00764
Ga0527911_20713_11749_12276	hypothetical protein	Hypo-rule applied
Ga0527911_20713_12685_13344	hypothetical protein	Hypo-rule applied
Ga0527911_20713_13439_13534	hypothetical protein	Hypo-rule applied
Ga0527911_20713_13731_13904	hypothetical protein	Hypo-rule applied
Ga0527911_20713_13843_14001	hypothetical protein	Hypo-rule applied
Ga0527911_20713_14011_14622	ABC-type transporter Mla subunit MlaD	COG1463
Ga0527911_20713_14586_14659	tRNA_Pro_GGG	tRNA
Ga0527911_20713_14747_15268	peroxiredoxin (alkyl hydroperoxide reductase subunit C)	KO:K03386
Ga0527911_20713_15396_15575	hypothetical protein	Hypo-rule applied
Ga0527911_20713_15796_16569	hypothetical protein	Hypo-rule applied
Ga0527911_20713_16756_17052	hypothetical protein	Hypo-rule applied
Ga0527911_20713_17202_17321	hypothetical protein	Hypo-rule applied
Ga0527911_20713_17282_17539	serine/threonine protein phosphatase PrpC	COG0631
Ga0527911_20713_17523_17831	serine/threonine protein phosphatase PrpC	COG0631
Ga0527911_20713_17882_21277	WD40 repeat protein/mono/diheme cytochrome c family protein	COG2319/COG2010
Ga0527911_20713_21319_22224	hypothetical protein	Hypo-rule applied
Ga0527911_20713_22169_23017	hypothetical protein	Hypo-rule applied
Ga0527911_20713_23051_23716	hypothetical protein	Hypo-rule applied
Ga0527911_20713_23640_24521	uncharacterized protein (DUF1501 family)	COG4102
Ga0527911_20713_24558_24803	hypothetical protein	Hypo-rule applied
Ga0527911_20713_24841_25086	hypothetical protein	Hypo-rule applied
Ga0527911_20713_25120_25644	pantetheine-phosphate adenylyltransferase	KO:K00954
Ga0527911_20713_25627_26043	hypothetical protein	Hypo-rule applied
Ga0527911_20713_25988_26209	hypothetical protein	Hypo-rule applied
Ga0527911_20713_26226_26534	transcription termination factor Rho	KO:K03628
Ga0527911_20713_26720_27007	hypothetical protein	Hypo-rule applied
Ga0527911_20713_26868_27341	transcription termination factor Rho	KO:K03628
Ga0527911_20713_27382_27525	hypothetical protein	Hypo-rule applied
Ga0527911_20713_28732_29391	hypothetical protein	Hypo-rule applied
Ga0527911_20713_29582_29728	hypothetical protein	Hypo-rule applied
Ga0527911_20713_29685_30551	dGTPase	KO:K01129
Ga0527911_20713_30604_30786	dGTPase	KO:K01129
Ga0527911_20713_30783_31256	hypothetical protein	Hypo-rule applied
Ga0527911_20713_31253_32068	lipid A 4'-phosphatase	KO:K12978
Ga0527911_20713_32227_32451	hypothetical protein	Hypo-rule applied
Ga0527911_20713_32459_33379	cysteine desulfurase/selenocysteine lyase	KO:K11717
Ga0527911_20713_33494_33823	hypothetical protein	Hypo-rule applied
Ga0527911_20713_33842_34075	ATP-dependent DNA helicase RecQ	KO:K03654
Ga0527911_20713_34220_34747	ATP-dependent DNA helicase RecQ	KO:K03654
Ga0527911_20713_34800_35276	ATP-dependent DNA helicase RecQ	KO:K03654
Ga0527911_20713_35350_35598	hypothetical protein	Hypo-rule applied
Ga0527911_20713_35806_37365	hypothetical protein	Hypo-rule applied
Ga0527911_20713_37399_37593	hypothetical protein	Hypo-rule applied
Ga0527911_20713_37600_38436	hypothetical protein	Hypo-rule applied
Ga0527911_20713_38786_39130	hypothetical protein	Hypo-rule applied
Ga0527911_20713_39136_39402	hypothetical protein	Hypo-rule applied
Ga0527911_20713_39372_39686	CRISPR/Cas system-associated endonuclease Cas3-HD	COG2254
Ga0527911_20713_39646_40491	O-succinylbenzoic acid--CoA ligase	KO:K01911
Ga0527911_20713_40473_41027	O-succinylbenzoate synthase	KO:K02549
Ga0527911_20713_41432_42028	glutaminase	KO:K01425
Ga0527911_20713_41958_43019	glutaminase	KO:K01425
Ga0527911_20713_43003_43281	glutaminase	KO:K01425
Ga0527911_20713_43428_44738	type II secretory pathway pseudopilin PulG	COG2165
Ga0527911_20713_45469_45936	hypothetical protein	Hypo-rule applied
Ga0527911_20713_45854_46093	hypothetical protein	Hypo-rule applied
Ga0527911_20713_46199_46324	hypothetical protein	Hypo-rule applied
Ga0527911_20713_46695_46877	hypothetical protein	Hypo-rule applied
Ga0527911_20713_46864_50007	hypothetical protein	Hypo-rule applied
Ga0527911_20713_50061_51161	SNF2 family DNA or RNA helicase	COG0553
Ga0527911_20713_51155_52747	hypothetical protein	Hypo-rule applied
Ga0527911_20713_52824_53186	hypothetical protein	Hypo-rule applied
Ga0527911_20713_53236_53439	chromosome partitioning protein	KO:K03496
Ga0527911_20713_53721_54017	chromosome partitioning protein	KO:K03496
Ga0527911_20713_54022_55128	ribosomal protein S27E	COG2051
Ga0527911_20713_55141_55239	hypothetical protein	Hypo-rule applied
Ga0527911_20713_55236_55850	membrane protease subunit (stomatin/prohibitin family)	COG4260
Ga0527911_20713_55939_56169	membrane protease subunit (stomatin/prohibitin family)	COG4260
Ga0527911_20713_56217_56525	hypothetical protein	Hypo-rule applied
Ga0527911_20713_56569_57306	maltooligosyltrehalose trehalohydrolase	KO:K01236
Ga0527911_20713_57314_57991	maltooligosyltrehalose trehalohydrolase	KO:K01236
Ga0527911_20713_58089_58730	hypothetical protein	Hypo-rule applied
Ga0527911_20713_58836_59234	hypothetical protein	Hypo-rule applied
Ga0527911_20713_59350_61047	dihydroxyacetone kinase-like protein	KO:K05878
Ga0527911_20713_61091_61246	enoyl-[acyl-carrier-protein] reductase (NADH)	COG0623
Ga0527911_20713_61243_61533	NAD(P)-dependent dehydrogenase (short-subunit alcohol dehydrogenase family)	COG1028
Ga0527911_20713_61524_61955	NADP-dependent 3-hydroxy acid dehydrogenase YdfG	COG4221
Ga0527911_20713_62096_62302	rhamnose utilization protein RhaD (predicted bifunctional aldolase and dehydrogenase)	COG3347
Ga0527911_20713_62284_62478	rhamnose utilization protein RhaD (predicted bifunctional aldolase and dehydrogenase)	COG3347
Ga0527911_20713_62646_63149	hypothetical protein	Hypo-rule applied
Ga0527911_20713_63008_63913	hypothetical protein	Hypo-rule applied
Ga0527911_20713_63925_65142	lactoylglutathione lyase	KO:K01759
Ga0527911_20713_65139_65426	membrane protease subunit HflC	KO:K04087
Ga0527911_20713_65547_65744	regulator of protease activity HflC (stomatin/prohibitin superfamily)	COG0330
Ga0527911_20713_65931_66086	hypothetical protein	Hypo-rule applied
Ga0527911_20713_66049_66192	hypothetical protein	Hypo-rule applied
Ga0527911_20713_66189_66611	membrane protease subunit HflK	KO:K04088
Ga0527911_20713_66572_67291	hypothetical protein	Hypo-rule applied
Ga0527911_20713_67331_67786	hypothetical protein	Hypo-rule applied
Ga0527911_20713_67791_67988	hypothetical protein	Hypo-rule applied
Ga0527911_20713_68122_68529	hypothetical protein	Hypo-rule applied
Ga0527911_20713_68638_69282	phosphomethylpyrimidine synthase	KO:K03147
Ga0527911_20713_69324_69695	hypothetical protein	Hypo-rule applied
Ga0527911_20713_69984_70217	lipopolysaccharide export LptBFGC system permease protein LptF	COG0795
Ga0527911_20713_70420_70848	hypothetical protein	Hypo-rule applied
Ga0527911_20713_70879_71085	hypothetical protein	Hypo-rule applied
Ga0527911_20713_71317_71643	hypothetical protein	Hypo-rule applied
Ga0527911_20713_71782_72078	hypothetical protein	Hypo-rule applied
Ga0527911_20713_72563_73282	hypothetical protein	Hypo-rule applied
Ga0527911_20713_73097_73753	hypothetical protein	Hypo-rule applied
Ga0527911_20713_73981_74241	hypothetical protein	Hypo-rule applied
Ga0527911_20713_74636_74815	hypothetical protein	Hypo-rule applied
Ga0527911_20713_74869_75444	hypothetical protein	Hypo-rule applied
Ga0527911_20713_75448_76119	hypothetical protein	Hypo-rule applied
Ga0527911_20713_76505_76882	hypothetical protein	Hypo-rule applied
Ga0527911_20713_76980_77429	hypothetical protein	Hypo-rule applied
Ga0527911_20713_77745_77975	hypothetical protein	Hypo-rule applied
Ga0527911_20713_77972_78193	hypothetical protein	Hypo-rule applied
Ga0527911_20713_78254_78691	hypothetical protein	Hypo-rule applied
Ga0527911_20713_78962_79066	hypothetical protein	Hypo-rule applied
Ga0527911_20713_79185_79547	hypothetical protein	Hypo-rule applied
Ga0527911_20713_79692_79877	hypothetical protein	Hypo-rule applied
Ga0527911_20713_80000_80296	hypothetical protein	Hypo-rule applied
Ga0527911_20713_80376_80633	hypothetical protein	Hypo-rule applied
Ga0527911_20713_81519_82175	hypothetical protein	Hypo-rule applied
Ga0527911_20713_82366_82752	hypothetical protein	Hypo-rule applied
Ga0527911_20713_82694_82933	hypothetical protein	Hypo-rule applied
Ga0527911_20713_82878_83141	hypothetical protein	Hypo-rule applied
Ga0527911_20713_83166_83600	hypothetical protein	Hypo-rule applied
Ga0527911_20713_84104_84778	hypothetical protein	Hypo-rule applied
Ga0527911_20713_84900_85040	S-adenosylmethionine synthetase	COG0192
Ga0527911_20713_85317_85832	hypothetical protein	Hypo-rule applied
Ga0527911_20713_85873_86079	S-adenosylmethionine synthetase	KO:K00789
Ga0527911_20713_86627_86860	hypothetical protein	Hypo-rule applied
Ga0527911_20713_87397_87567	hypothetical protein	Hypo-rule applied
Ga0527911_20713_87879_88169	hypothetical protein	Hypo-rule applied
Ga0527911_20713_88797_89147	hypothetical protein	Hypo-rule applied
Ga0527911_20713_89330_89611	hypothetical protein	Hypo-rule applied
Ga0527911_20713_89611_89889	hypothetical protein	Hypo-rule applied
Ga0527911_20713_90234_90812	hypothetical protein	Hypo-rule applied
Ga0527911_20713_91051_91311	hypothetical protein	Hypo-rule applied
Ga0527911_20713_91647_91823	hypothetical protein	Hypo-rule applied
Ga0527911_20713_91902_92117	hypothetical protein	Hypo-rule applied
Ga0527911_20713_92485_92625	hypothetical protein	Hypo-rule applied
Ga0527911_20713_92857_93471	hypothetical protein	Hypo-rule applied
Ga0527911_20713_93452_93598	hypothetical protein	Hypo-rule applied
Ga0527911_20713_93952_94569	hypothetical protein	Hypo-rule applied
Ga0527911_20713_94669_95397	hypothetical protein	Hypo-rule applied
Ga0527911_20713_95640_95792	hypothetical protein	Hypo-rule applied
Ga0527911_20713_95960_96565	hypothetical protein	Hypo-rule applied
Ga0527911_20713_96589_97560	hypothetical protein	Hypo-rule applied
Ga0527911_20713_97844_98065	hypothetical protein	Hypo-rule applied
Ga0527911_20713_98041_98928	hypothetical protein	Hypo-rule applied
Ga0527911_20713_98973_99293	hypothetical protein	Hypo-rule applied
Ga0527911_20713_99482_100000	hypothetical protein	Hypo-rule applied
Ga0527911_20713_100592_100822	hypothetical protein	Hypo-rule applied
Ga0527911_20713_101300_101548	hypothetical protein	Hypo-rule applied
Ga0527911_20713_101472_102173	hypothetical protein	Hypo-rule applied
Ga0527911_20713_102194_102388	hypothetical protein	Hypo-rule applied
Ga0527911_20713_102421_102639	hypothetical protein	Hypo-rule applied
Ga0527911_20713_102673_103368	hypothetical protein	Hypo-rule applied
Ga0527911_20713_103316_103471	hypothetical protein	Hypo-rule applied
Ga0527911_20713_103566_103784	hypothetical protein	Hypo-rule applied
Ga0527911_20713_103904_104206	hypothetical protein	Hypo-rule applied
Ga0527911_20713_104190_104498	hypothetical protein	Hypo-rule applied
Ga0527911_20713_104648_104914	hypothetical protein	Hypo-rule applied
Ga0527911_20713_105354_105554	hypothetical protein	Hypo-rule applied
Ga0527911_20713_105499_105663	hypothetical protein	Hypo-rule applied
Ga0527911_20713_105699_106013	hypothetical protein	Hypo-rule applied
Ga0527911_20713_106195_106647	hypothetical protein	Hypo-rule applied
Ga0527911_20713_107142_107474	hypothetical protein	Hypo-rule applied
Ga0527911_20714_841_1614	sulfur relay (sulfurtransferase) DsrC/TusE family protein	COG2920
Ga0527911_20714_2230_2658	hypothetical protein	Hypo-rule applied
Ga0527911_20714_3244_3573	hypothetical protein	Hypo-rule applied
Ga0527911_20714_3500_3784	hypothetical protein	Hypo-rule applied
Ga0527911_20714_3786_4112	hypothetical protein	Hypo-rule applied
Ga0527911_20714_4524_4670	hypothetical protein	Hypo-rule applied
Ga0527911_20714_5227_5568	hypothetical protein	Hypo-rule applied
Ga0527911_20714_5711_5905	hypothetical protein	Hypo-rule applied
Ga0527911_20714_6007_6294	hypothetical protein	Hypo-rule applied
Ga0527911_20714_6291_6419	hypothetical protein	Hypo-rule applied
Ga0527911_20714_6443_6814	hypothetical protein	Hypo-rule applied
Ga0527911_20714_7831_8145	hypothetical protein	Hypo-rule applied
Ga0527911_20714_8217_8648	hypothetical protein	Hypo-rule applied
Ga0527911_20714_9357_9872	hypothetical protein	Hypo-rule applied
Ga0527911_20714_10393_10815	hypothetical protein	Hypo-rule applied
Ga0527911_20714_10647_10979	hypothetical protein	Hypo-rule applied
Ga0527911_20714_11254_11676	hypothetical protein	Hypo-rule applied
Ga0527911_20714_11952_12245	hypothetical protein	Hypo-rule applied
Ga0527911_20714_12351_12764	hypothetical protein	Hypo-rule applied
Ga0527911_20714_12761_13033	hypothetical protein	Hypo-rule applied
Ga0527911_20714_13245_13616	hypothetical protein	Hypo-rule applied
Ga0527911_20714_14936_15265	hypothetical protein	Hypo-rule applied
Ga0527911_20714_15303_15479	hypothetical protein	Hypo-rule applied
Ga0527911_20714_15507_16019	hypothetical protein	Hypo-rule applied
Ga0527911_20714_16557_16775	hypothetical protein	Hypo-rule applied
Ga0527911_20714_17091_17255	hypothetical protein	Hypo-rule applied
Ga0527911_20714_18667_19377	hypothetical protein	Hypo-rule applied
Ga0527911_20714_19638_19838	hypothetical protein	Hypo-rule applied
Ga0527911_20714_20216_20374	hypothetical protein	Hypo-rule applied
Ga0527911_20715_169_891	hypothetical protein	Hypo-rule applied
Ga0527911_20715_1297_2127	hypothetical protein	Hypo-rule applied
Ga0527911_20715_2288_3016	polyphosphate glucokinase	KO:K00886
Ga0527911_20715_3020_3598	FKBP-type peptidyl-prolyl cis-trans isomerase SlyD	KO:K03775
Ga0527911_20715_3743_4516	glutamate synthase (NADPH/NADH) small chain	KO:K00266
Ga0527911_20715_4649_5269	glutamate synthase (NADPH/NADH) small chain	KO:K00266
Ga0527911_20715_5276_5611	putative ABC transport system permease protein	KO:K02004
Ga0527911_20715_5722_6042	hypothetical protein	Hypo-rule applied
Ga0527911_20715_5928_6440	hypothetical protein	Hypo-rule applied
Ga0527911_20715_6748_6999	hypothetical protein	Hypo-rule applied
Ga0527911_20715_7052_7534	predicted lysophospholipase L1 biosynthesis ABC-type transport system permease subunit	COG3127
Ga0527911_20715_7806_7982	hypothetical protein	Hypo-rule applied
Ga0527911_20715_7924_8301	putative ABC transport system ATP-binding protein	KO:K02003
Ga0527911_20715_8804_9109	hypothetical protein	Hypo-rule applied
Ga0527911_20715_9211_9378	acyl-CoA thioesterase-1	KO:K10804
Ga0527911_20715_9378_10268	hypothetical protein	Hypo-rule applied
Ga0527911_20715_10322_11065	hypothetical protein	Hypo-rule applied
Ga0527911_20715_11062_11328	hypothetical protein	Hypo-rule applied
Ga0527911_20715_11489_11824	hypothetical protein	Hypo-rule applied
Ga0527911_20715_11953_12285	hypothetical protein	Hypo-rule applied
Ga0527911_20715_12282_14516	hypothetical protein	Hypo-rule applied
Ga0527911_20715_14532_14825	hypothetical protein	Hypo-rule applied
Ga0527911_20715_14842_15633	hypothetical protein	Hypo-rule applied
Ga0527911_20715_15583_16083	hypothetical protein	Hypo-rule applied
Ga0527911_20715_16186_16428	hypothetical protein	Hypo-rule applied
Ga0527911_20715_16594_17229	hypothetical protein	Hypo-rule applied
Ga0527911_20715_17199_17879	hypothetical protein	Hypo-rule applied
Ga0527911_20715_18214_19119	luciferase family oxidoreductase group 1	TIGR03558
Ga0527911_20715_19252_19461	hypothetical protein	Hypo-rule applied
Ga0527911_20715_19461_20042	hypothetical protein	Hypo-rule applied
Ga0527911_20715_20166_20870	hypothetical protein	COG1844
Ga0527911_20715_21086_21259	hypothetical protein	Hypo-rule applied
Ga0527911_20715_21231_21869	polygalacturonase	COG5434
Ga0527911_20715_21883_22023	hypothetical protein	Hypo-rule applied
Ga0527911_20715_22034_22258	polygalacturonase	COG5434
Ga0527911_20715_22610_23194	hypothetical protein	Hypo-rule applied
Ga0527911_20715_23243_23875	hypothetical protein	Hypo-rule applied
Ga0527911_20715_24169_24495	hypothetical protein	Hypo-rule applied
Ga0527911_20715_24444_25292	hypothetical protein	Hypo-rule applied
Ga0527911_20715_25322_25630	hypothetical protein	Hypo-rule applied
Ga0527911_20715_25763_26425	hypothetical protein	Hypo-rule applied
Ga0527911_20715_26644_27204	hypothetical protein	Hypo-rule applied
Ga0527911_20715_27392_27937	ribosomal-protein-serine acetyltransferase	KO:K03817
Ga0527911_20715_27951_28868	heparan-alpha-glucosaminide N-acetyltransferase	KO:K10532
Ga0527911_20716_1_720	hypothetical protein	Hypo-rule applied
Ga0527911_20716_769_1209	hypothetical protein	Hypo-rule applied
Ga0527911_20716_1924_2295	YVTN family beta-propeller protein	TIGR02276
Ga0527911_20716_2421_3605	hypothetical protein	Hypo-rule applied
Ga0527911_20716_4323_6176	hypothetical protein	Hypo-rule applied
Ga0527911_20716_6557_6991	hypothetical protein	Hypo-rule applied
Ga0527911_20716_6988_7356	hypothetical protein	Hypo-rule applied
Ga0527911_20716_7705_9336	hypothetical protein	Hypo-rule applied
Ga0527911_20716_9424_10101	hypothetical protein	Hypo-rule applied
Ga0527911_20717_266_517	hypothetical protein	Hypo-rule applied
Ga0527911_20717_552_722	hypothetical protein	Hypo-rule applied
Ga0527911_20717_791_872	tRNA_Tyr_GTA	tRNA
Ga0527911_20717_1190_1978	hypothetical protein	Hypo-rule applied
Ga0527911_20717_2871_3656	arylsulfatase A-like enzyme	COG3119
Ga0527911_20717_4012_4542	aryl-alcohol dehydrogenase-like predicted oxidoreductase	COG0667
Ga0527911_20717_4539_5051	aryl-alcohol dehydrogenase-like predicted oxidoreductase	COG0667
Ga0527911_20717_5137_5898	PAS domain-containing protein	COG2202
Ga0527911_20717_5895_6662	AraC-like DNA-binding protein	COG2207
Ga0527911_20717_6886_7371	hypothetical protein	Hypo-rule applied
Ga0527911_20717_7373_7645	hypothetical protein	Hypo-rule applied
Ga0527911_20717_7638_7874	hypothetical protein	Hypo-rule applied
Ga0527911_20717_7871_8245	hypothetical protein	Hypo-rule applied
Ga0527911_20717_8098_8436	hypothetical protein	Hypo-rule applied
Ga0527911_20717_8450_8890	hypothetical protein	Hypo-rule applied
Ga0527911_20717_9041_9478	hypothetical protein	Hypo-rule applied
Ga0527911_20717_9453_9710	hypothetical protein	Hypo-rule applied
Ga0527911_20717_9720_10010	hypothetical protein	Hypo-rule applied
Ga0527911_20717_9962_10156	lysophospholipase L1-like esterase	COG2755
Ga0527911_20717_10359_10799	hypothetical protein	Hypo-rule applied
Ga0527911_20718_557_769	hypothetical protein	Hypo-rule applied
Ga0527911_20718_766_984	hypothetical protein	Hypo-rule applied
Ga0527911_20718_1011_1178	hypothetical protein	Hypo-rule applied
Ga0527911_20718_2660_2902	hypothetical protein	Hypo-rule applied
Ga0527911_20719_1_120	hypothetical protein	Hypo-rule applied
Ga0527911_20719_292_537	hypothetical protein	Hypo-rule applied
Ga0527911_20719_534_845	hypothetical protein	Hypo-rule applied
Ga0527911_20719_1128_1271	hypothetical protein	Hypo-rule applied
Ga0527911_20719_1288_1518	hypothetical protein	Hypo-rule applied
Ga0527911_20719_2127_2327	hypothetical protein	Hypo-rule applied
Ga0527911_20719_2263_2565	hypothetical protein	Hypo-rule applied
Ga0527911_20719_2634_3128	hypothetical protein	Hypo-rule applied
Ga0527911_20719_3673_4410	hypothetical protein	Hypo-rule applied
Ga0527911_20719_5313_5534	hypothetical protein	Hypo-rule applied
Ga0527911_20719_5564_5902	hypothetical protein	Hypo-rule applied
Ga0527911_20719_7478_7894	hypothetical protein	Hypo-rule applied
Ga0527911_20719_8203_8433	sulfite reductase alpha subunit-like flavoprotein	COG0369
Ga0527911_20719_8512_8802	hypothetical protein	Hypo-rule applied
Ga0527911_20719_8872_9090	sulfite reductase alpha subunit-like flavoprotein	COG0369
Ga0527911_20719_9074_9340	hypothetical protein	Hypo-rule applied
Ga0527911_20719_9581_10075	sulfite reductase alpha subunit-like flavoprotein	COG0369
Ga0527911_20719_10122_11465	hypothetical protein	Hypo-rule applied
Ga0527911_20719_11436_11813	hypothetical protein	Hypo-rule applied
Ga0527911_20719_11830_11973	hypothetical protein	Hypo-rule applied
Ga0527911_20719_12758_12988	hypothetical protein	Hypo-rule applied
Ga0527911_20719_13115_13498	hypothetical protein	Hypo-rule applied
Ga0527911_20719_13953_14249	hypothetical protein	Hypo-rule applied
Ga0527911_20719_14204_14539	hypothetical protein	Hypo-rule applied
Ga0527911_20719_14909_15124	hypothetical protein	Hypo-rule applied
Ga0527911_20719_15212_15688	hypothetical protein	Hypo-rule applied
Ga0527911_20719_15957_16166	hypothetical protein	Hypo-rule applied
Ga0527911_20719_16188_16337	hypothetical protein	Hypo-rule applied
Ga0527911_20719_16500_16847	hypothetical protein	Hypo-rule applied
Ga0527911_20719_16948_17238	hypothetical protein	Hypo-rule applied
Ga0527911_20719_17235_17519	hypothetical protein	Hypo-rule applied
Ga0527911_20719_18201_18794	hypothetical protein	Hypo-rule applied
Ga0527911_20719_19066_19713	hypothetical protein	Hypo-rule applied
Ga0527911_20719_19713_19994	hypothetical protein	Hypo-rule applied
Ga0527911_20719_20174_20395	glutamate-1-semialdehyde aminotransferase	COG0001
Ga0527911_20719_20405_20680	hypothetical protein	Hypo-rule applied
Ga0527911_20719_20734_21009	glutamate-1-semialdehyde 2,1-aminomutase	KO:K01845
Ga0527911_20719_21028_21138	hypothetical protein	Hypo-rule applied
Ga0527911_20719_21257_21436	hypothetical protein	Hypo-rule applied
Ga0527911_20719_21563_21694	hypothetical protein	Hypo-rule applied
Ga0527911_20719_22360_22572	hypothetical protein	Hypo-rule applied
Ga0527911_20719_22854_23189	hypothetical protein	Hypo-rule applied
Ga0527911_20719_23427_23609	hypothetical protein	Hypo-rule applied
Ga0527911_20719_23736_24302	hypothetical protein	Hypo-rule applied
Ga0527911_20719_24396_24986	hypothetical protein	Hypo-rule applied
Ga0527911_20719_25016_25576	hypothetical protein	Hypo-rule applied
Ga0527911_20719_25622_25771	hypothetical protein	Hypo-rule applied
Ga0527911_20719_26977_27597	hypothetical protein	Hypo-rule applied
Ga0527911_20719_27642_27923	hypothetical protein	Hypo-rule applied
Ga0527911_20719_28193_28825	hypothetical protein	Hypo-rule applied
Ga0527911_20719_28699_29343	hypothetical protein	Hypo-rule applied
Ga0527911_20719_29564_29809	hypothetical protein	Hypo-rule applied
Ga0527911_20719_29857_30090	hypothetical protein	Hypo-rule applied
Ga0527911_20719_30187_30651	hypothetical protein	Hypo-rule applied
Ga0527911_20719_30762_31280	hypothetical protein	Hypo-rule applied
Ga0527911_20719_31526_31735	hypothetical protein	Hypo-rule applied
Ga0527911_20719_33022_33444	hypothetical protein	Hypo-rule applied
Ga0527911_20719_33569_33937	hypothetical protein	Hypo-rule applied
Ga0527911_20719_33952_34221	hypothetical protein	Hypo-rule applied
Ga0527911_20719_34225_34377	hypothetical protein	Hypo-rule applied
Ga0527911_20719_34429_34614	hypothetical protein	Hypo-rule applied
Ga0527911_20719_35452_35703	hypothetical protein	Hypo-rule applied
Ga0527911_20719_35949_36203	hypothetical protein	Hypo-rule applied
Ga0527911_20719_36769_36870	hypothetical protein	Hypo-rule applied
Ga0527911_20719_36825_37139	hypothetical protein	Hypo-rule applied
Ga0527911_20719_37604_39100	hypothetical protein	Hypo-rule applied
Ga0527911_20719_39237_39605	hypothetical protein	Hypo-rule applied
Ga0527911_20719_39900_40124	hypothetical protein	Hypo-rule applied
Ga0527911_20719_40481_40801	hypothetical protein	Hypo-rule applied
Ga0527911_20719_40798_41130	hypothetical protein	Hypo-rule applied
Ga0527911_20719_41270_41530	hypothetical protein	Hypo-rule applied
Ga0527911_20719_41456_41620	hypothetical protein	Hypo-rule applied
Ga0527911_20719_41864_42181	hypothetical protein	Hypo-rule applied
Ga0527911_20719_42662_43237	hypothetical protein	Hypo-rule applied
Ga0527911_20719_43511_43711	hypothetical protein	Hypo-rule applied
Ga0527911_20719_44143_44493	hypothetical protein	Hypo-rule applied
Ga0527911_20719_44639_44899	hypothetical protein	Hypo-rule applied
Ga0527911_20720_97_1008	hypothetical protein	Hypo-rule applied
Ga0527911_20720_949_1482	hypothetical protein	Hypo-rule applied
Ga0527911_20720_1599_1985	hypothetical protein	Hypo-rule applied
Ga0527911_20720_2009_2620	hypothetical protein	Hypo-rule applied
Ga0527911_20720_2563_3138	hypothetical protein	Hypo-rule applied
Ga0527911_20720_3373_3573	hypothetical protein	Hypo-rule applied
Ga0527911_20720_4037_4669	hypothetical protein	Hypo-rule applied
Ga0527911_20720_5295_5459	hypothetical protein	Hypo-rule applied
Ga0527911_20720_5462_5578	hypothetical protein	Hypo-rule applied
Ga0527911_20720_5970_6758	hypothetical protein	Hypo-rule applied
Ga0527911_20720_6755_7051	hypothetical protein	Hypo-rule applied
Ga0527911_20720_7032_7292	hypothetical protein	Hypo-rule applied
Ga0527911_20720_7338_7532	hypothetical protein	Hypo-rule applied
Ga0527911_20720_7519_7710	hypothetical protein	Hypo-rule applied
Ga0527911_20720_7707_8150	hypothetical protein	Hypo-rule applied
Ga0527911_20720_8125_8382	hypothetical protein	Hypo-rule applied
Ga0527911_20720_8520_8702	hypothetical protein	Hypo-rule applied
Ga0527911_20720_8674_9261	hypothetical protein	Hypo-rule applied
Ga0527911_20721_2_94	hypothetical protein	Hypo-rule applied
Ga0527911_20721_471_623	hypothetical protein	Hypo-rule applied
Ga0527911_20721_697_987	O-antigen ligase	COG3307
Ga0527911_20721_1116_1382	hypothetical protein	Hypo-rule applied
Ga0527911_20721_1678_2586	hypothetical protein	Hypo-rule applied
Ga0527911_20721_2635_2871	hypothetical protein	Hypo-rule applied
Ga0527911_20721_2909_3088	hypothetical protein	Hypo-rule applied
Ga0527911_20721_3085_3588	hypothetical protein	Hypo-rule applied
Ga0527911_20721_3779_4021	hypothetical protein	Hypo-rule applied
Ga0527911_20721_4064_4402	hypothetical protein	Hypo-rule applied
Ga0527911_20721_4566_4862	hypothetical protein	Hypo-rule applied
Ga0527911_20721_6107_6217	hypothetical protein	Hypo-rule applied
Ga0527911_20721_6214_6393	hypothetical protein	Hypo-rule applied
Ga0527911_20721_6479_7108	hypothetical protein	Hypo-rule applied
Ga0527911_20721_7148_7780	translation initiation factor IF-2	KO:K02519
Ga0527911_20721_7777_7998	hypothetical protein	Hypo-rule applied
Ga0527911_20721_7937_8155	hypothetical protein	Hypo-rule applied
Ga0527911_20721_8327_9142	hypothetical protein	Hypo-rule applied
Ga0527911_20721_9271_9462	hypothetical protein	Hypo-rule applied
Ga0527911_20721_9500_10231	hypothetical protein	Hypo-rule applied
Ga0527911_20721_10254_10481	hypothetical protein	Hypo-rule applied
Ga0527911_20721_10409_10801	hypothetical protein	Hypo-rule applied
Ga0527911_20721_10881_11309	hypothetical protein	Hypo-rule applied
Ga0527911_20721_11374_12261	hypothetical protein	Hypo-rule applied
Ga0527911_20721_12315_12572	hypothetical protein	Hypo-rule applied
Ga0527911_20721_12558_13277	hypothetical protein	Hypo-rule applied
Ga0527911_20721_13282_13929	hypothetical protein	Hypo-rule applied
Ga0527911_20721_13958_14425	hypothetical protein	Hypo-rule applied
Ga0527911_20721_14485_14646	hypothetical protein	Hypo-rule applied
Ga0527911_20721_14881_15198	hypothetical protein	Hypo-rule applied
Ga0527911_20721_15649_15894	hypothetical protein	Hypo-rule applied
Ga0527911_20721_16148_16315	GMP synthase-like glutamine amidotransferase	COG0518
Ga0527911_20721_16315_16683	hypothetical protein	Hypo-rule applied
Ga0527911_20722_67_270	hypothetical protein	Hypo-rule applied
Ga0527911_20722_1313_1522	hypothetical protein	Hypo-rule applied
Ga0527911_20722_1865_2005	hypothetical protein	Hypo-rule applied
Ga0527911_20722_2099_2224	hypothetical protein	Hypo-rule applied
Ga0527911_20722_3116_3373	hypothetical protein	Hypo-rule applied
Ga0527911_20722_3713_3913	hypothetical protein	Hypo-rule applied
Ga0527911_20722_3923_4192	hypothetical protein	Hypo-rule applied
Ga0527911_20722_5806_6069	hypothetical protein	Hypo-rule applied
Ga0527911_20722_7648_7902	hypothetical protein	Hypo-rule applied
Ga0527911_20722_8082_8186	hypothetical protein	Hypo-rule applied
Ga0527911_20722_9320_9586	hypothetical protein	Hypo-rule applied
Ga0527911_20723_1_141	hypothetical protein	Hypo-rule applied
Ga0527911_20723_2556_2744	hypothetical protein	Hypo-rule applied
Ga0527911_20724_3_365	hypothetical protein	Hypo-rule applied
Ga0527911_20724_544_1152	hypothetical protein	Hypo-rule applied
Ga0527911_20724_1175_1375	hypothetical protein	Hypo-rule applied
Ga0527911_20724_1354_1554	hypothetical protein	Hypo-rule applied
Ga0527911_20724_1496_1720	hypothetical protein	Hypo-rule applied
Ga0527911_20724_1698_1811	hypothetical protein	Hypo-rule applied
Ga0527911_20724_1892_2047	hypothetical protein	Hypo-rule applied
Ga0527911_20724_2055_2234	hypothetical protein	Hypo-rule applied
Ga0527911_20724_2420_2545	hypothetical protein	Hypo-rule applied
Ga0527911_20724_2644_2904	hypothetical protein	Hypo-rule applied
Ga0527911_20724_2971_3252	hypothetical protein	Hypo-rule applied
Ga0527911_20724_3245_4498	translation initiation factor 2 alpha subunit (eIF-2alpha)	COG1093
Ga0527911_20725_7397_7519	hypothetical protein	Hypo-rule applied
Ga0527911_20726_82_375	hypothetical protein	Hypo-rule applied
Ga0527911_20726_571_804	hypothetical protein	Hypo-rule applied
Ga0527911_20726_841_1053	nitrogen fixation/metabolism regulation signal transduction histidine kinase	COG5000
Ga0527911_20726_1334_1492	hypothetical protein	Hypo-rule applied
Ga0527911_20726_1903_2325	hypothetical protein	Hypo-rule applied
Ga0527911_20726_2560_3057	uncharacterized protein YndB with AHSA1/START domain	COG3832
Ga0527911_20726_3171_3473	DNA-binding transcriptional ArsR family regulator	COG0640
Ga0527911_20726_3637_4161	L-ascorbate metabolism protein UlaG (beta-lactamase superfamily)	COG2220
Ga0527911_20726_4154_4441	hypothetical protein	Hypo-rule applied
Ga0527911_20726_4413_4802	hypothetical protein	Hypo-rule applied
Ga0527911_20726_4807_4998	hypothetical protein	Hypo-rule applied
Ga0527911_20726_4995_5366	DNA repair protein RadD	KO:K19789
Ga0527911_20726_5410_5805	DNA repair protein RadD	KO:K19789
Ga0527911_20726_5789_6769	DNA repair protein RadD	KO:K19789
Ga0527911_20726_6845_7081	methylated-DNA-protein-cysteine methyltransferase-like protein	KO:K07443
Ga0527911_20726_7056_7214	hypothetical protein	Hypo-rule applied
Ga0527911_20727_2_109	hypothetical protein	Hypo-rule applied
Ga0527911_20727_200_685	hypothetical protein	Hypo-rule applied
Ga0527911_20728_1_99	hypothetical protein	Hypo-rule applied
Ga0527911_20728_655_831	hypothetical protein	Hypo-rule applied
Ga0527911_20728_1485_1901	hypothetical protein	Hypo-rule applied
Ga0527911_20728_2157_2339	hypothetical protein	Hypo-rule applied
Ga0527911_20728_2704_3117	glycerol uptake facilitator-like aquaporin	COG0580
Ga0527911_20728_4985_5590	hypothetical protein	Hypo-rule applied
Ga0527911_20728_5744_6403	hypothetical protein	Hypo-rule applied
Ga0527911_20728_7196_7447	hypothetical protein	Hypo-rule applied
Ga0527911_20728_9162_9299	hypothetical protein	Hypo-rule applied
Ga0527911_20728_9779_10276	hypothetical protein	Hypo-rule applied
Ga0527911_20728_10273_10962	hypothetical protein	Hypo-rule applied
Ga0527911_20728_10923_11186	hypothetical protein	Hypo-rule applied
Ga0527911_20728_11814_12389	hypothetical protein	Hypo-rule applied
Ga0527911_20728_13265_13675	hypothetical protein	Hypo-rule applied
Ga0527911_20729_233_721	alpha/beta superfamily hydrolase	COG2945
Ga0527911_20729_801_1076	NADH:ubiquinone oxidoreductase subunit E	COG1905
Ga0527911_20729_1073_2182	VanZ family protein	COG5652
Ga0527911_20729_2199_2492	putative membrane protein	KO:K08973
Ga0527911_20729_2492_2626	putative membrane protein	KO:K08973
Ga0527911_20729_3044_3622	porphobilinogen synthase	KO:K01698
Ga0527911_20729_3791_4063	porphobilinogen synthase	KO:K01698
Ga0527911_20729_4122_4508	hypothetical protein	Hypo-rule applied
Ga0527911_20729_4531_4950	magnesium transporter	KO:K03284
Ga0527911_20729_4976_5215	magnesium transporter	KO:K03284
Ga0527911_20729_5356_5541	hypothetical protein	Hypo-rule applied
Ga0527911_20729_5538_5633	ABC-type proline/glycine betaine transport system ATPase subunit	COG4175
Ga0527911_20729_5693_5860	hypothetical protein	Hypo-rule applied
Ga0527911_20729_5905_6411	glycine betaine/proline transport system ATP-binding protein	KO:K02000
Ga0527911_20729_6380_6778	hypothetical protein	Hypo-rule applied
Ga0527911_20729_6986_7504	glycine betaine/proline transport system permease protein	KO:K02001
Ga0527911_20729_7575_8168	transcriptional regulator GlxA family with amidase domain	COG4977
Ga0527911_20729_8348_8851	AraC-like DNA-binding protein	COG2207
Ga0527911_20729_9400_9618	formyltetrahydrofolate deformylase	KO:K01433
Ga0527911_20729_9913_10536	methylmalonyl-CoA mutase cobalamin-binding domain/chain	TIGR00640
Ga0527911_20729_10773_10946	hypothetical protein	Hypo-rule applied
Ga0527911_20729_11013_11252	hypothetical protein	Hypo-rule applied
Ga0527911_20729_11307_11504	hypothetical protein	Hypo-rule applied
Ga0527911_20729_11553_12146	hypothetical protein	Hypo-rule applied
Ga0527911_20729_12230_13351	methylenetetrahydrofolate reductase (NADPH)	KO:K00297
Ga0527911_20729_13365_13976	hypothetical protein	Hypo-rule applied
Ga0527911_20729_14177_14524	uncharacterized 2Fe-2S/4Fe-4S cluster protein (DUF4445 family)	COG3894
Ga0527911_20729_14756_16948	hypothetical protein	Hypo-rule applied
Ga0527911_20729_16945_17070	glycine betaine/proline transport system substrate-binding protein	KO:K02002
Ga0527911_20729_17106_17270	glycine betaine/proline transport system substrate-binding protein	KO:K02002
Ga0527911_20729_18384_18752	hypothetical protein	Hypo-rule applied
Ga0527911_20729_18746_18871	betaine-aldehyde dehydrogenase	KO:K00130
Ga0527911_20729_18937_19281	choline dehydrogenase	KO:K00108
Ga0527911_20729_19330_20136	choline dehydrogenase	KO:K00108
Ga0527911_20729_20418_20645	choline dehydrogenase	KO:K00108
Ga0527911_20729_20809_21108	predicted nucleic acid-binding protein	COG1487
Ga0527911_20729_21175_21420	AbrB family looped-hinge helix DNA binding protein	TIGR01439
Ga0527911_20729_21834_22091	hypothetical protein	Hypo-rule applied
Ga0527911_20729_22099_22428	tripartite-type tricarboxylate transporter receptor subunit TctC	COG3181
Ga0527911_20729_22397_22654	tripartite-type tricarboxylate transporter receptor subunit TctC	COG3181
Ga0527911_20729_22713_23123	5-methyltetrahydrofolate--homocysteine methyltransferase	KO:K00548
Ga0527911_20729_23018_23263	uncharacterized membrane protein YhiD involved in acid resistance	COG1285
Ga0527911_20729_23363_24682	hypothetical protein	Hypo-rule applied
Ga0527911_20729_24663_25412	N-methylhydantoinase A/oxoprolinase/acetone carboxylase beta subunit	COG0145
Ga0527911_20729_25327_26115	hypothetical protein	Hypo-rule applied
Ga0527911_20729_26112_26525	hypothetical protein	Hypo-rule applied
Ga0527911_20729_26473_26640	hypothetical protein	Hypo-rule applied
Ga0527911_20729_26625_27245	hypothetical protein	Hypo-rule applied
Ga0527911_20729_27340_27612	trimethylamine--corrinoid protein Co-methyltransferase	KO:K14083
Ga0527911_20729_27634_28200	hypothetical protein	Hypo-rule applied
Ga0527911_20729_28127_28465	trimethylamine--corrinoid protein Co-methyltransferase	KO:K14083
Ga0527911_20729_28572_28976	hypothetical protein	Hypo-rule applied
Ga0527911_20729_29182_29502	hypothetical protein	Hypo-rule applied
Ga0527911_20729_30125_30679	hypothetical protein	Hypo-rule applied
Ga0527911_20729_30637_31101	hypothetical protein	Hypo-rule applied
Ga0527911_20729_31165_31500	glycine hydroxymethyltransferase	KO:K00600
Ga0527911_20729_31548_32000	glycine hydroxymethyltransferase	KO:K00600
Ga0527911_20729_32000_32314	glycine hydroxymethyltransferase	KO:K00600
Ga0527911_20729_32364_32708	L-serine dehydratase	KO:K01752
Ga0527911_20729_32973_33650	hypothetical protein	Hypo-rule applied
Ga0527911_20729_34515_34757	sarcosine oxidase subunit beta	KO:K00303
Ga0527911_20729_34950_35183	sarcosine oxidase subunit beta	KO:K00303
Ga0527911_20729_35880_36137	sarcosine oxidase subunit delta	KO:K00304
Ga0527911_20729_36171_37049	sarcosine oxidase subunit alpha	KO:K00302
Ga0527911_20729_37140_37706	sarcosine oxidase subunit alpha	KO:K00302
Ga0527911_20729_37717_38025	sarcosine oxidase subunit alpha	KO:K00302
Ga0527911_20729_38095_38247	sarcosine oxidase subunit alpha	KO:K00302
Ga0527911_20729_38401_38853	hypothetical protein	Hypo-rule applied
Ga0527911_20729_38973_39137	sarcosine oxidase subunit alpha	KO:K00302
Ga0527911_20729_39115_39360	hypothetical protein	Hypo-rule applied
Ga0527911_20729_39808_40215	hypothetical protein	Hypo-rule applied
Ga0527911_20729_40334_40474	hypothetical protein	Hypo-rule applied
Ga0527911_20729_40660_41568	hypothetical protein	Hypo-rule applied
Ga0527911_20729_41583_41906	hypothetical protein	Hypo-rule applied
Ga0527911_20729_41936_42772	hypothetical protein	Hypo-rule applied
Ga0527911_20729_42957_43166	hypothetical protein	Hypo-rule applied
Ga0527911_20729_43178_43777	ABC-type sulfate transport system substrate-binding protein	COG1613
Ga0527911_20729_44052_44576	hypothetical protein	Hypo-rule applied
Ga0527911_20729_45061_45651	sulfonate transport system substrate-binding protein	KO:K15553
Ga0527911_20729_46036_46668	sulfonate transport system substrate-binding protein	KO:K15553
Ga0527911_20729_46806_48008	alkanesulfonate monooxygenase	KO:K04091
Ga0527911_20729_47989_48633	sulfonate transport system permease protein	KO:K15554
Ga0527911_20729_48665_48865	sulfonate transport system permease protein	KO:K15554
Ga0527911_20729_48949_49566	sulfonate transport system ATP-binding protein	KO:K15555
Ga0527911_20729_49533_49772	sulfonate transport system ATP-binding protein	KO:K15555
Ga0527911_20729_49809_50384	molybdopterin-binding protein	TIGR00638
Ga0527911_20729_50650_51162	hypothetical protein	Hypo-rule applied
Ga0527911_20729_51083_51406	hypothetical protein	Hypo-rule applied
Ga0527911_20729_51340_51858	sulfide dehydrogenase [flavocytochrome c] flavoprotein subunit	KO:K17229
Ga0527911_20729_52051_52251	hypothetical protein	Hypo-rule applied
Ga0527911_20729_52251_52406	sulfide dehydrogenase [flavocytochrome c] flavoprotein subunit	KO:K17229
Ga0527911_20729_52486_52608	LysR family cys regulon transcriptional activator	KO:K13635
Ga0527911_20729_52639_53178	hypothetical protein	Hypo-rule applied
Ga0527911_20729_53224_53499	hypothetical protein	Hypo-rule applied
Ga0527911_20729_53573_54244	taurine dioxygenase	KO:K03119
Ga0527911_20729_54481_54951	hypothetical protein	Hypo-rule applied
Ga0527911_20729_54908_55165	hypothetical protein	Hypo-rule applied
Ga0527911_20729_55174_55422	hypothetical protein	Hypo-rule applied
Ga0527911_20730_1_93	Holliday junction resolvase RusA-like endonuclease	COG4570
Ga0527911_20730_115_300	hypothetical protein	Hypo-rule applied
Ga0527911_20730_446_898	hypothetical protein	Hypo-rule applied
Ga0527911_20730_1054_1200	hypothetical protein	Hypo-rule applied
Ga0527911_20730_1181_1303	hypothetical protein	Hypo-rule applied
Ga0527911_20730_1307_1732	hypothetical protein	Hypo-rule applied
Ga0527911_20730_1919_2602	hypothetical protein	Hypo-rule applied
Ga0527911_20730_2789_3256	hypothetical protein	Hypo-rule applied
Ga0527911_20730_3265_3687	hypothetical protein	Hypo-rule applied
Ga0527911_20730_3706_3873	hypothetical protein	Hypo-rule applied
Ga0527911_20730_3870_4031	hypothetical protein	Hypo-rule applied
Ga0527911_20730_3973_4188	DNA modification methylase	COG0863
Ga0527911_20730_4178_4666	site-specific DNA-methyltransferase (adenine-specific)	KO:K00571
Ga0527911_20730_4693_4851	hypothetical protein	Hypo-rule applied
Ga0527911_20730_4796_5032	hypothetical protein	Hypo-rule applied
Ga0527911_20730_5029_5340	phage terminase large subunit	KO:K06909
Ga0527911_20730_5701_6144	phage terminase large subunit	KO:K06909
Ga0527911_20730_6296_6679	hypothetical protein	Hypo-rule applied
Ga0527911_20730_6705_7079	hypothetical protein	Hypo-rule applied
Ga0527911_20730_7039_7641	hypothetical protein	Hypo-rule applied
Ga0527911_20730_7819_8460	hypothetical protein	Hypo-rule applied
Ga0527911_20730_8918_9301	hypothetical protein	Hypo-rule applied
Ga0527911_20730_9273_9434	hypothetical protein	Hypo-rule applied
Ga0527911_20730_9524_9928	hypothetical protein	Hypo-rule applied
Ga0527911_20730_9957_10322	hypothetical protein	Hypo-rule applied
Ga0527911_20730_10470_10709	hypothetical protein	Hypo-rule applied
Ga0527911_20730_10729_11160	hypothetical protein	Hypo-rule applied
Ga0527911_20730_11299_11559	hypothetical protein	Hypo-rule applied
Ga0527911_20730_11630_11767	hypothetical protein	Hypo-rule applied
Ga0527911_20730_11828_11998	hypothetical protein	Hypo-rule applied
Ga0527911_20730_11995_12447	hypothetical protein	Hypo-rule applied
Ga0527911_20730_12544_12693	hypothetical protein	Hypo-rule applied
Ga0527911_20730_12716_13096	hypothetical protein	Hypo-rule applied
Ga0527911_20730_13051_13977	hypothetical protein	Hypo-rule applied
Ga0527911_20730_14022_14321	hypothetical protein	Hypo-rule applied
Ga0527911_20730_14321_14596	hypothetical protein	Hypo-rule applied
Ga0527911_20730_14597_15766	hypothetical protein	Hypo-rule applied
Ga0527911_20730_15943_16059	hypothetical protein	Hypo-rule applied
Ga0527911_20730_16069_16713	hypothetical protein	Hypo-rule applied
Ga0527911_20730_16710_17138	hypothetical protein	Hypo-rule applied
Ga0527911_20730_17135_17614	hypothetical protein	Hypo-rule applied
Ga0527911_20730_17553_18095	hypothetical protein	Hypo-rule applied
Ga0527911_20730_18105_18671	hypothetical protein	Hypo-rule applied
Ga0527911_20730_18691_19005	hypothetical protein	Hypo-rule applied
Ga0527911_20730_19086_19328	hypothetical protein	Hypo-rule applied
Ga0527911_20730_19448_19825	hypothetical protein	Hypo-rule applied
Ga0527911_20730_19826_20437	hypothetical protein	Hypo-rule applied
Ga0527911_20730_20527_20784	hypothetical protein	Hypo-rule applied
Ga0527911_20730_20800_20898	hypothetical protein	Hypo-rule applied
Ga0527911_20730_20918_21142	quercetin dioxygenase-like cupin family protein	COG1917
Ga0527911_20730_21246_21362	hypothetical protein	Hypo-rule applied
Ga0527911_20730_21640_21900	hypothetical protein	Hypo-rule applied
Ga0527911_20730_21902_22057	hypothetical protein	Hypo-rule applied
Ga0527911_20730_22204_22377	hypothetical protein	Hypo-rule applied
Ga0527911_20730_22501_22755	hypothetical protein	Hypo-rule applied
Ga0527911_20730_22692_22952	hypothetical protein	Hypo-rule applied
Ga0527911_20730_22996_23208	hypothetical protein	Hypo-rule applied
Ga0527911_20730_23205_23309	hypothetical protein	Hypo-rule applied
Ga0527911_20730_23405_23512	hypothetical protein	Hypo-rule applied
Ga0527911_20730_23606_24040	hypothetical protein	Hypo-rule applied
Ga0527911_20730_24209_24430	hypothetical protein	Hypo-rule applied
Ga0527911_20730_24683_25027	hypothetical protein	Hypo-rule applied
Ga0527911_20730_25172_25426	hypothetical protein	Hypo-rule applied
Ga0527911_20730_25371_25568	hypothetical protein	Hypo-rule applied
Ga0527911_20730_25650_25850	hypothetical protein	Hypo-rule applied
Ga0527911_20730_25963_26280	hypothetical protein	Hypo-rule applied
Ga0527911_20730_26812_27090	hypothetical protein	Hypo-rule applied
Ga0527911_20730_27518_27820	hypothetical protein	Hypo-rule applied
Ga0527911_20730_28088_28210	hypothetical protein	Hypo-rule applied
Ga0527911_20730_28207_28344	hypothetical protein	Hypo-rule applied
Ga0527911_20730_28478_28717	hypothetical protein	Hypo-rule applied
Ga0527911_20730_28970_29296	hypothetical protein	Hypo-rule applied
Ga0527911_20730_29329_29583	hypothetical protein	Hypo-rule applied
Ga0527911_20730_29827_30162	hypothetical protein	Hypo-rule applied
Ga0527911_20730_30289_30612	hypothetical protein	Hypo-rule applied
Ga0527911_20730_30619_30741	hypothetical protein	Hypo-rule applied
Ga0527911_20730_32010_32147	hypothetical protein	Hypo-rule applied
Ga0527911_20730_32446_32559	hypothetical protein	Hypo-rule applied
Ga0527911_20730_32537_32887	hypothetical protein	Hypo-rule applied
Ga0527911_20730_33046_33345	hypothetical protein	Hypo-rule applied
Ga0527911_20730_33556_33660	hypothetical protein	Hypo-rule applied
Ga0527911_20731_2202_2306	hypothetical protein	Hypo-rule applied
Ga0527911_20731_2972_3703	hypothetical protein	Hypo-rule applied
Ga0527911_20731_4240_4404	hypothetical protein	Hypo-rule applied
Ga0527911_20731_5364_5654	hypothetical protein	Hypo-rule applied
Ga0527911_20731_6612_7091	hypothetical protein	Hypo-rule applied
Ga0527911_20731_7095_7613	hypothetical protein	Hypo-rule applied
Ga0527911_20731_7671_7871	hypothetical protein	Hypo-rule applied
Ga0527911_20731_7960_8190	hypothetical protein	Hypo-rule applied
Ga0527911_20732_81_254	hypothetical protein	Hypo-rule applied
Ga0527911_20732_229_360	hypothetical protein	Hypo-rule applied
Ga0527911_20732_970_1089	hypothetical protein	Hypo-rule applied
Ga0527911_20732_1140_1640	hypothetical protein	Hypo-rule applied
Ga0527911_20732_2470_2817	hypothetical protein	Hypo-rule applied
Ga0527911_20732_4632_4895	hypothetical protein	Hypo-rule applied
Ga0527911_20732_4837_5058	hypothetical protein	Hypo-rule applied
Ga0527911_20732_5220_5936	hypothetical protein	Hypo-rule applied
Ga0527911_20732_6720_6956	hypothetical protein	Hypo-rule applied
Ga0527911_20732_7065_7937	hypothetical protein	Hypo-rule applied
Ga0527911_20732_7904_8980	hypothetical protein	Hypo-rule applied
Ga0527911_20732_10087_10701	hypothetical protein	Hypo-rule applied
Ga0527911_20732_10768_11160	hypothetical protein	Hypo-rule applied
Ga0527911_20732_11466_12008	DNA-binding beta-propeller fold protein YncE	COG3391
Ga0527911_20732_11980_12639	hypothetical protein	Hypo-rule applied
Ga0527911_20732_12848_14167	hypothetical protein	Hypo-rule applied
Ga0527911_20732_14224_14631	hypothetical protein	Hypo-rule applied
Ga0527911_20732_14733_14987	hypothetical protein	Hypo-rule applied
Ga0527911_20732_15531_15767	hypothetical protein	Hypo-rule applied
Ga0527911_20733_3_545	hypothetical protein	Hypo-rule applied
Ga0527911_20733_542_1027	DNA repair ATPase RecN	COG0497
Ga0527911_20733_1784_2239	hypothetical protein	Hypo-rule applied
Ga0527911_20733_2190_2681	hypothetical protein	Hypo-rule applied
Ga0527911_20733_2857_3129	hypothetical protein	Hypo-rule applied
Ga0527911_20733_3096_3473	MFS family permease	COG0477
Ga0527911_20733_3416_3937	MFS family permease	COG0477
Ga0527911_20733_4400_4846	hypothetical protein	Hypo-rule applied
Ga0527911_20733_4897_6129	hypothetical protein	Hypo-rule applied
Ga0527911_20733_6063_7346	2',3'-cyclic-nucleotide 2'-phosphodiesterase (5'-nucleotidase family)	COG0737
Ga0527911_20733_7424_7879	2',3'-cyclic-nucleotide 2'-phosphodiesterase (5'-nucleotidase family)	COG0737
Ga0527911_20733_7813_8580	hypothetical protein	Hypo-rule applied
Ga0527911_20733_8342_8668	hypothetical protein	Hypo-rule applied
Ga0527911_20733_8635_9984	hypothetical protein	Hypo-rule applied
Ga0527911_20733_10049_10342	2',3'-cyclic-nucleotide 2'-phosphodiesterase/3'-nucleotidase/5'-nucleotidase	KO:K08693
Ga0527911_20733_10272_10802	serralysin	KO:K01406
Ga0527911_20733_10736_12325	hypothetical protein	Hypo-rule applied
Ga0527911_20733_12322_12657	3-phytase	KO:K01083
Ga0527911_20733_12680_12994	predicted extracellular nuclease	COG2374
Ga0527911_20733_12997_13101	hypothetical protein	Hypo-rule applied
Ga0527911_20733_13156_13725	hypothetical protein	Hypo-rule applied
Ga0527911_20733_13547_14878	hypothetical protein	Hypo-rule applied
Ga0527911_20733_14829_15428	hypothetical protein	Hypo-rule applied
Ga0527911_20733_15747_15995	hypothetical protein	Hypo-rule applied
Ga0527911_20733_15907_16986	hypothetical protein	Hypo-rule applied
Ga0527911_20734_2321_2749	hypothetical protein	Hypo-rule applied
Ga0527911_20734_2746_2853	hypothetical protein	Hypo-rule applied
Ga0527911_20735_3_1157	hypothetical protein	Hypo-rule applied
Ga0527911_20735_1249_1452	hypothetical protein	Hypo-rule applied
Ga0527911_20735_1543_1728	PTS system mannitol-specific IIA component	KO:K02798
Ga0527911_20735_1725_1937	PTS system mannitol-specific IIA component	KO:K02798
Ga0527911_20735_1964_2266	PTS system mannitol-specific IIC component	KO:K02800
Ga0527911_20735_2272_3072	PTS system mannitol-specific IIC component	KO:K02800
Ga0527911_20735_3219_3416	PTS system mannitol-specific IIC component	KO:K02800
Ga0527911_20735_3445_3960	phosphotransferase system enzyme I (PtsI)	KO:K08483
Ga0527911_20735_3948_4343	phosphotransferase system enzyme I (PtsI)	KO:K08483
Ga0527911_20735_4980_5114	hypothetical protein	Hypo-rule applied
Ga0527911_20735_5111_5434	phosphocarrier protein HPr	KO:K02784
Ga0527911_20735_5502_5948	hypothetical protein	Hypo-rule applied
Ga0527911_20735_6287_6541	lichenan operon transcriptional antiterminator	KO:K03491
Ga0527911_20735_7482_7910	hypothetical protein	Hypo-rule applied
Ga0527911_20735_7870_7942	tRNA_Val_TAC	tRNA
Ga0527911_20735_8044_8778	pyruvate dehydrogenase E1 component	KO:K00163
Ga0527911_20735_8943_10796	pyruvate dehydrogenase E1 component	KO:K00163
Ga0527911_20735_10806_11339	[acyl-carrier-protein] S-malonyltransferase	KO:K00645
Ga0527911_20735_11350_11721	[acyl-carrier-protein] S-malonyltransferase	KO:K00645
Ga0527911_20735_11846_12298	3-oxoacyl-[acyl-carrier-protein] synthase-3	KO:K00648
Ga0527911_20735_12323_12724	3-oxoacyl-[acyl-carrier-protein] synthase-3	KO:K00648
Ga0527911_20735_12785_13033	acyl carrier protein	KO:K02078
Ga0527911_20735_13106_13318	3-oxoacyl-[acyl-carrier-protein] synthase II	KO:K09458
Ga0527911_20735_13323_13886	hypothetical protein	Hypo-rule applied
Ga0527911_20735_14087_14332	3-oxoacyl-[acyl-carrier-protein] synthase II	KO:K09458
Ga0527911_20735_14319_14831	hypothetical protein	Hypo-rule applied
Ga0527911_20735_14940_15419	uncharacterized protein (DUF1684 family)	COG3358
Ga0527911_20735_15878_16606	1,2-diacylglycerol 3-alpha-glucosyltransferase	KO:K19002
Ga0527911_20735_16860_17387	uncharacterized cupin superfamily protein	COG3450
Ga0527911_20735_17409_17483	tRNA_Ile2_CAT	tRNA
Ga0527911_20735_17540_18721	glycosyltransferase involved in cell wall biosynthesis	COG0438
Ga0527911_20735_18678_18908	hypothetical protein	Hypo-rule applied
Ga0527911_20736_3_314	hypothetical protein	Hypo-rule applied
Ga0527911_20736_393_830	hypothetical protein	Hypo-rule applied
Ga0527911_20736_827_973	hypothetical protein	Hypo-rule applied
Ga0527911_20736_1012_1308	hypothetical protein	Hypo-rule applied
Ga0527911_20736_1336_1890	hypothetical protein	Hypo-rule applied
Ga0527911_20736_2649_3116	hypothetical protein	Hypo-rule applied
Ga0527911_20736_3159_3353	hypothetical protein	Hypo-rule applied
Ga0527911_20736_3599_4177	hypothetical protein	Hypo-rule applied
Ga0527911_20736_4202_4759	hypothetical protein	Hypo-rule applied
Ga0527911_20736_4710_5075	hypothetical protein	Hypo-rule applied
Ga0527911_20736_5121_5987	hypothetical protein	Hypo-rule applied
Ga0527911_20736_6133_6375	hypothetical protein	Hypo-rule applied
Ga0527911_20736_6534_7334	hypothetical protein	Hypo-rule applied
Ga0527911_20736_7286_7840	hypothetical protein	Hypo-rule applied
Ga0527911_20736_7830_8144	hypothetical protein	Hypo-rule applied
Ga0527911_20736_8089_8424	hypothetical protein	Hypo-rule applied
Ga0527911_20736_8635_8805	hypothetical protein	Hypo-rule applied
Ga0527911_20736_8802_9233	hypothetical protein	Hypo-rule applied
Ga0527911_20736_9230_10384	hypothetical protein	Hypo-rule applied
Ga0527911_20736_10451_11113	hypothetical protein	Hypo-rule applied
Ga0527911_20736_11134_11250	hypothetical protein	Hypo-rule applied
Ga0527911_20736_11416_11580	hypothetical protein	Hypo-rule applied
Ga0527911_20736_11524_12036	hypothetical protein	Hypo-rule applied
Ga0527911_20736_12187_12657	hypothetical protein	Hypo-rule applied
Ga0527911_20736_12695_12868	hypothetical protein	Hypo-rule applied
Ga0527911_20736_13031_13174	hypothetical protein	Hypo-rule applied
Ga0527911_20737_3_509	predicted phage terminase large subunit-like protein	TIGR01630
Ga0527911_20737_497_1468	phage terminase large subunit-like protein	COG5323
Ga0527911_20737_1419_1967	predicted secreted protein	COG5451
Ga0527911_20737_2159_2368	hypothetical protein	Hypo-rule applied
Ga0527911_20737_2410_2688	CO dehydrogenase/acetyl-CoA synthase beta subunit	COG1614
Ga0527911_20737_2743_3069	hypothetical protein	Hypo-rule applied
Ga0527911_20737_3066_3395	hypothetical protein	Hypo-rule applied
Ga0527911_20737_3464_3610	hypothetical protein	Hypo-rule applied
Ga0527911_20737_3600_3821	hypothetical protein	Hypo-rule applied
Ga0527911_20737_3814_4026	hypothetical protein	Hypo-rule applied
Ga0527911_20737_4010_4390	crossover junction endodeoxyribonuclease RusA	KO:K01160
Ga0527911_20737_4368_4631	twinkle protein	KO:K17680
Ga0527911_20737_4579_5229	twinkle protein	KO:K17680
Ga0527911_20737_5266_5562	hypothetical protein	Hypo-rule applied
Ga0527911_20737_5559_6323	uncharacterized protein YdaU (DUF1376 family)	COG3756
Ga0527911_20737_6340_6471	hypothetical protein	Hypo-rule applied
Ga0527911_20737_6606_6911	hypothetical protein	Hypo-rule applied
Ga0527911_20737_6911_7126	hypothetical protein	Hypo-rule applied
Ga0527911_20737_7107_7373	hypothetical protein	Hypo-rule applied
Ga0527911_20737_7404_7571	hypothetical protein	Hypo-rule applied
Ga0527911_20737_7631_8191	gas vesicle protein	COG4980
Ga0527911_20737_8142_8468	hypothetical protein	Hypo-rule applied
Ga0527911_20737_8465_8647	hypothetical protein	Hypo-rule applied
Ga0527911_20737_8700_8822	hypothetical protein	Hypo-rule applied
Ga0527911_20737_8821_9285	hypothetical protein	Hypo-rule applied
Ga0527911_20737_9376_9549	serine/threonine protein kinase	COG0515
Ga0527911_20737_9546_9773	hypothetical protein	Hypo-rule applied
Ga0527911_20737_10456_10719	hypothetical protein	Hypo-rule applied
Ga0527911_20737_10698_10856	hypothetical protein	Hypo-rule applied
Ga0527911_20737_10853_11068	hypothetical protein	Hypo-rule applied
Ga0527911_20737_11068_11235	hypothetical protein	Hypo-rule applied
Ga0527911_20737_11229_11699	hypothetical protein	Hypo-rule applied
Ga0527911_20737_11686_11778	hypothetical protein	Hypo-rule applied
Ga0527911_20737_12157_12978	hypothetical protein	Hypo-rule applied
Ga0527911_20737_13895_14095	hypothetical protein	Hypo-rule applied
Ga0527911_20737_14056_14868	serine/threonine protein kinase	COG0515
Ga0527911_20737_14852_15049	hypothetical protein	Hypo-rule applied
Ga0527911_20737_15158_15568	hypothetical protein	Hypo-rule applied
Ga0527911_20737_15715_16080	hypothetical protein	Hypo-rule applied
Ga0527911_20737_16071_16292	hypothetical protein	Hypo-rule applied
Ga0527911_20737_16681_16815	hypothetical protein	Hypo-rule applied
Ga0527911_20738_2_103	hypothetical protein	Hypo-rule applied
Ga0527911_20738_806_1711	hypothetical protein	Hypo-rule applied
Ga0527911_20738_2898_3188	hypothetical protein	Hypo-rule applied
Ga0527911_20738_3188_3448	hypothetical protein	Hypo-rule applied
Ga0527911_20738_3538_3876	hypothetical protein	Hypo-rule applied
Ga0527911_20738_3771_3992	hypothetical protein	Hypo-rule applied
Ga0527911_20738_3989_4225	hypothetical protein	Hypo-rule applied
Ga0527911_20738_4222_4500	hypothetical protein	Hypo-rule applied
Ga0527911_20738_4700_5008	hypothetical protein	Hypo-rule applied
Ga0527911_20738_5029_5949	hypothetical protein	Hypo-rule applied
Ga0527911_20738_6404_7018	hypothetical protein	Hypo-rule applied
Ga0527911_20738_6949_7227	hypothetical protein	Hypo-rule applied
Ga0527911_20738_7264_7503	hypothetical protein	Hypo-rule applied
Ga0527911_20738_7797_8090	hypothetical protein	Hypo-rule applied
Ga0527911_20738_8366_8605	hypothetical protein	Hypo-rule applied
Ga0527911_20738_8806_9012	hypothetical protein	Hypo-rule applied
Ga0527911_20738_8988_9305	hypothetical protein	Hypo-rule applied
Ga0527911_20738_9257_9577	hypothetical protein	Hypo-rule applied
Ga0527911_20738_9609_9968	hypothetical protein	Hypo-rule applied
Ga0527911_20738_9929_10849	hypothetical protein	Hypo-rule applied
Ga0527911_20738_10932_11801	hypothetical protein	Hypo-rule applied
Ga0527911_20738_11923_12564	hypothetical protein	Hypo-rule applied
Ga0527911_20738_13501_13947	hypothetical protein	Hypo-rule applied
Ga0527911_20739_2_364	hypothetical protein	Hypo-rule applied
Ga0527911_20739_951_1169	hypothetical protein	Hypo-rule applied
Ga0527911_20739_1328_1582	hypothetical protein	Hypo-rule applied
Ga0527911_20739_1618_1881	hypothetical protein	Hypo-rule applied
Ga0527911_20739_2056_2238	hypothetical protein	Hypo-rule applied
Ga0527911_20739_2446_2622	hypothetical protein	Hypo-rule applied
Ga0527911_20739_2926_3291	hypothetical protein	Hypo-rule applied
Ga0527911_20739_3421_3546	hypothetical protein	Hypo-rule applied
Ga0527911_20739_4154_4456	hypothetical protein	Hypo-rule applied
Ga0527911_20739_4611_4787	hypothetical protein	Hypo-rule applied
Ga0527911_20739_4831_5058	hypothetical protein	Hypo-rule applied
Ga0527911_20739_5074_5493	hypothetical protein	Hypo-rule applied
Ga0527911_20739_5508_5681	hypothetical protein	Hypo-rule applied
Ga0527911_20739_5678_5833	hypothetical protein	Hypo-rule applied
Ga0527911_20739_5997_6257	uncharacterized membrane protein	COG4094
Ga0527911_20739_6261_6437	hypothetical protein	Hypo-rule applied
Ga0527911_20739_6545_6649	hypothetical protein	Hypo-rule applied
Ga0527911_20739_6883_7161	hypothetical protein	Hypo-rule applied
Ga0527911_20739_7224_7469	hypothetical protein	Hypo-rule applied
Ga0527911_20739_7826_8044	hypothetical protein	Hypo-rule applied
Ga0527911_20739_8486_8623	hypothetical protein	Hypo-rule applied
Ga0527911_20740_1_198	hypothetical protein	Hypo-rule applied
Ga0527911_20740_170_1108	hypothetical protein	Hypo-rule applied
Ga0527911_20740_1116_1856	hypothetical protein	Hypo-rule applied
Ga0527911_20740_1790_2500	ribonuclease HI	COG0328
Ga0527911_20741_81_449	hypothetical protein	Hypo-rule applied
Ga0527911_20741_596_745	hypothetical protein	Hypo-rule applied
Ga0527911_20741_765_953	pre-mRNA-splicing factor ATP-dependent RNA helicase DHX38/PRP16	KO:K12815
Ga0527911_20741_1073_1189	hypothetical protein	Hypo-rule applied
Ga0527911_20741_1345_1515	pre-mRNA-splicing factor ATP-dependent RNA helicase DHX38/PRP16	KO:K12815
Ga0527911_20741_1815_2306	hypothetical protein	Hypo-rule applied
Ga0527911_20741_2317_2706	hypothetical protein	Hypo-rule applied
Ga0527911_20741_2830_2979	hypothetical protein	Hypo-rule applied
Ga0527911_20741_3223_3723	hypothetical protein	Hypo-rule applied
Ga0527911_20741_3720_3905	hypothetical protein	Hypo-rule applied
Ga0527911_20741_3925_4329	hypothetical protein	Hypo-rule applied
Ga0527911_20741_4314_4622	HrpA-like RNA helicase	COG1643
Ga0527911_20741_4794_5042	HrpA-like RNA helicase	COG1643
Ga0527911_20741_5267_5611	hypothetical protein	Hypo-rule applied
Ga0527911_20741_5925_6479	hypothetical protein	Hypo-rule applied
Ga0527911_20741_6480_6701	hypothetical protein	Hypo-rule applied
Ga0527911_20741_6882_7025	U4 spliceosomal RNA	ncRNA
Ga0527911_20741_6976_7191	hypothetical protein	Hypo-rule applied
Ga0527911_20741_7459_7716	hypothetical protein	Hypo-rule applied
Ga0527911_20741_8757_9308	hypothetical protein	Hypo-rule applied
Ga0527911_20741_9369_9569	hypothetical protein	Hypo-rule applied
Ga0527911_20741_9613_9966	hypothetical protein	Hypo-rule applied
Ga0527911_20741_10230_10442	hypothetical protein	Hypo-rule applied
Ga0527911_20741_12284_12451	hypothetical protein	Hypo-rule applied
Ga0527911_20741_12493_12825	hypothetical protein	Hypo-rule applied
Ga0527911_20741_12835_13095	hypothetical protein	Hypo-rule applied
Ga0527911_20741_13169_13468	hypothetical protein	Hypo-rule applied
Ga0527911_20741_13437_13823	hypothetical protein	Hypo-rule applied
Ga0527911_20741_13998_14225	hypothetical protein	Hypo-rule applied
Ga0527911_20741_14225_14335	hypothetical protein	Hypo-rule applied
Ga0527911_20741_14381_14554	hypothetical protein	Hypo-rule applied
Ga0527911_20742_3_92	hypothetical protein	Hypo-rule applied
Ga0527911_20742_1914_2084	hypothetical protein	Hypo-rule applied
Ga0527911_20742_2142_2426	hypothetical protein	Hypo-rule applied
Ga0527911_20742_2439_2627	hypothetical protein	Hypo-rule applied
Ga0527911_20742_2660_3067	hypothetical protein	Hypo-rule applied
Ga0527911_20742_3437_3661	hypothetical protein	Hypo-rule applied
Ga0527911_20742_4308_4529	hypothetical protein	Hypo-rule applied
Ga0527911_20742_4622_4777	hypothetical protein	Hypo-rule applied
Ga0527911_20742_5687_6007	hypothetical protein	Hypo-rule applied
Ga0527911_20743_3_1961	type I restriction enzyme R subunit	KO:K01153
Ga0527911_20743_1934_2383	GNAT superfamily N-acetyltransferase	COG0454
Ga0527911_20743_2484_2541	tRNA_Xxx	tRNA
Ga0527911_20743_3093_3506	Amt family ammonium transporter	KO:K03320
Ga0527911_20743_3605_4513	Amt family ammonium transporter	KO:K03320
Ga0527911_20743_4586_4690	hypothetical protein	Hypo-rule applied
Ga0527911_20743_5016_5132	hypothetical protein	Hypo-rule applied
Ga0527911_20743_5844_6215	transglutaminase-like putative cysteine protease	COG1305
Ga0527911_20743_6221_6361	hypothetical protein	Hypo-rule applied
Ga0527911_20743_6643_6918	hypothetical protein	Hypo-rule applied
Ga0527911_20743_6961_7251	uncharacterized alpha-E superfamily protein	COG2307
Ga0527911_20743_7248_7649	uncharacterized alpha-E superfamily protein	COG2307
Ga0527911_20743_7776_8639	uncharacterized circularly permuted ATP-grasp superfamily protein	COG2308
Ga0527911_20743_8787_9083	uncharacterized circularly permuted ATP-grasp superfamily protein	COG2308
Ga0527911_20743_9489_9800	serine/threonine protein phosphatase PrpC	COG0631
Ga0527911_20743_9955_10152	serine/threonine protein phosphatase PrpC	COG0631
Ga0527911_20743_10489_10866	aldose 1-epimerase	KO:K01785
Ga0527911_20743_11931_12260	type 1 glutamine amidotransferase	COG3828
Ga0527911_20743_12356_12469	hypothetical protein	Hypo-rule applied
Ga0527911_20744_57_479	hypothetical protein	Hypo-rule applied
Ga0527911_20744_765_896	hypothetical protein	Hypo-rule applied
Ga0527911_20744_922_1140	hypothetical protein	Hypo-rule applied
Ga0527911_20744_2564_2818	hypothetical protein	Hypo-rule applied
Ga0527911_20744_3087_3338	hypothetical protein	Hypo-rule applied
Ga0527911_20744_4079_4285	S-formylglutathione hydrolase FrmB	COG0627
Ga0527911_20744_4443_4652	hypothetical protein	Hypo-rule applied
Ga0527911_20744_4862_5572	hypothetical protein	Hypo-rule applied
Ga0527911_20744_5725_6792	hypothetical protein	Hypo-rule applied
Ga0527911_20744_6725_6895	hypothetical protein	Hypo-rule applied
Ga0527911_20744_6947_7126	hypothetical protein	Hypo-rule applied
Ga0527911_20744_7477_7719	hypothetical protein	Hypo-rule applied
Ga0527911_20744_7771_8100	hypothetical protein	Hypo-rule applied
Ga0527911_20744_8346_8459	hypothetical protein	Hypo-rule applied
Ga0527911_20744_8819_8944	hypothetical protein	Hypo-rule applied
Ga0527911_20744_8941_9084	hypothetical protein	Hypo-rule applied
Ga0527911_20744_9546_9863	protein-S-isoprenylcysteine O-methyltransferase Ste14	COG2020
Ga0527911_20744_9822_10076	hypothetical protein	Hypo-rule applied
Ga0527911_20744_10151_10378	hypothetical protein	Hypo-rule applied
Ga0527911_20744_10887_11321	hypothetical protein	Hypo-rule applied
Ga0527911_20744_11354_11842	hypothetical protein	Hypo-rule applied
Ga0527911_20744_12183_12299	hypothetical protein	Hypo-rule applied
Ga0527911_20744_12316_12681	hypothetical protein	Hypo-rule applied
Ga0527911_20744_13444_13686	hypothetical protein	Hypo-rule applied
Ga0527911_20744_13703_14236	hypothetical protein	Hypo-rule applied
Ga0527911_20744_14427_14630	hypothetical protein	Hypo-rule applied
Ga0527911_20744_14732_14917	hypothetical protein	Hypo-rule applied
Ga0527911_20744_15383_15589	hypothetical protein	Hypo-rule applied
Ga0527911_20744_16169_16387	hypothetical protein	Hypo-rule applied
Ga0527911_20744_16506_16616	hypothetical protein	Hypo-rule applied
Ga0527911_20744_16801_17097	hypothetical protein	Hypo-rule applied
Ga0527911_20744_17457_17606	hypothetical protein	Hypo-rule applied
Ga0527911_20744_18365_18595	hypothetical protein	Hypo-rule applied
Ga0527911_20744_18720_18842	hypothetical protein	Hypo-rule applied
Ga0527911_20744_18941_19174	hypothetical protein	Hypo-rule applied
Ga0527911_20744_19444_19581	hypothetical protein	Hypo-rule applied
Ga0527911_20744_19581_20063	hypothetical protein	Hypo-rule applied
Ga0527911_20744_20211_20558	hypothetical protein	Hypo-rule applied
Ga0527911_20744_20676_20831	5,10-methylene-tetrahydrofolate dehydrogenase/methenyl tetrahydrofolate cyclohydrolase	COG0190
Ga0527911_20744_20865_21467	hypothetical protein	Hypo-rule applied
Ga0527911_20744_21860_22072	hypothetical protein	Hypo-rule applied
Ga0527911_20744_22334_22828	hypothetical protein	Hypo-rule applied
Ga0527911_20744_23456_23671	hypothetical protein	Hypo-rule applied
Ga0527911_20744_23944_24375	hypothetical protein	Hypo-rule applied
Ga0527911_20744_24974_25099	hypothetical protein	Hypo-rule applied
Ga0527911_20744_25219_25896	hypothetical protein	Hypo-rule applied
Ga0527911_20744_26090_26389	hypothetical protein	Hypo-rule applied
Ga0527911_20744_26393_27106	hypothetical protein	Hypo-rule applied
Ga0527911_20744_27119_27442	hypothetical protein	Hypo-rule applied
Ga0527911_20744_27871_28110	hypothetical protein	Hypo-rule applied
Ga0527911_20744_28319_28897	hypothetical protein	Hypo-rule applied
Ga0527911_20744_29216_29494	hypothetical protein	Hypo-rule applied
Ga0527911_20744_29439_29561	hypothetical protein	Hypo-rule applied
Ga0527911_20744_29941_30474	hypothetical protein	Hypo-rule applied
Ga0527911_20744_30602_31231	hypothetical protein	Hypo-rule applied
Ga0527911_20744_31475_32092	hypothetical protein	Hypo-rule applied
Ga0527911_20744_32445_32708	hypothetical protein	Hypo-rule applied
Ga0527911_20744_33074_33208	hypothetical protein	Hypo-rule applied
Ga0527911_20744_33329_33622	hypothetical protein	Hypo-rule applied
Ga0527911_20744_33681_34571	hypothetical protein	Hypo-rule applied
Ga0527911_20744_34529_35080	hypothetical protein	Hypo-rule applied
Ga0527911_20744_36003_36227	hypothetical protein	Hypo-rule applied
Ga0527911_20744_36220_36927	hypothetical protein	Hypo-rule applied
Ga0527911_20744_37195_37362	hypothetical protein	Hypo-rule applied
Ga0527911_20744_37542_37775	hypothetical protein	Hypo-rule applied
Ga0527911_20744_37821_37949	hypothetical protein	Hypo-rule applied
Ga0527911_20744_38167_38760	hypothetical protein	Hypo-rule applied
Ga0527911_20744_39166_39333	hypothetical protein	Hypo-rule applied
Ga0527911_20744_39336_39860	hypothetical protein	Hypo-rule applied
Ga0527911_20744_40219_40458	hypothetical protein	Hypo-rule applied
Ga0527911_20744_40566_40850	hypothetical protein	Hypo-rule applied
Ga0527911_20744_41522_42028	hypothetical protein	Hypo-rule applied
Ga0527911_20744_42363_42860	hypothetical protein	Hypo-rule applied
Ga0527911_20744_42891_43139	hypothetical protein	Hypo-rule applied
Ga0527911_20744_43106_43294	ATP-dependent helicase YprA (DUF1998 family)	COG1205
Ga0527911_20744_43418_44143	hypothetical protein	Hypo-rule applied
Ga0527911_20744_44853_45074	hypothetical protein	Hypo-rule applied
Ga0527911_20744_45212_45778	hypothetical protein	Hypo-rule applied
Ga0527911_20744_46137_46922	hypothetical protein	Hypo-rule applied
Ga0527911_20744_46967_47737	hypothetical protein	Hypo-rule applied
Ga0527911_20744_47850_48689	hypothetical protein	Hypo-rule applied
Ga0527911_20744_48913_49200	hypothetical protein	Hypo-rule applied
Ga0527911_20744_49484_49696	hypothetical protein	Hypo-rule applied
Ga0527911_20744_50002_50172	hypothetical protein	Hypo-rule applied
Ga0527911_20744_50935_51600	hypothetical protein	Hypo-rule applied
Ga0527911_20744_51582_52013	hypothetical protein	Hypo-rule applied
Ga0527911_20744_52130_52516	hypothetical protein	Hypo-rule applied
Ga0527911_20744_52885_53169	hypothetical protein	Hypo-rule applied
Ga0527911_20744_53496_53711	hypothetical protein	Hypo-rule applied
Ga0527911_20744_53873_54769	hypothetical protein	Hypo-rule applied
Ga0527911_20744_55008_55568	hypothetical protein	Hypo-rule applied
Ga0527911_20744_55806_56336	hypothetical protein	Hypo-rule applied
Ga0527911_20744_56238_56846	hypothetical protein	Hypo-rule applied
Ga0527911_20744_56918_57205	hypothetical protein	Hypo-rule applied
Ga0527911_20744_57341_57436	hypothetical protein	Hypo-rule applied
Ga0527911_20744_57607_57924	hypothetical protein	Hypo-rule applied
Ga0527911_20744_57921_58136	hypothetical protein	Hypo-rule applied
Ga0527911_20744_58202_59071	hypothetical protein	Hypo-rule applied
Ga0527911_20744_59319_59531	hypothetical protein	Hypo-rule applied
Ga0527911_20744_59531_59731	hypothetical protein	Hypo-rule applied
Ga0527911_20744_60921_61232	hypothetical protein	Hypo-rule applied
Ga0527911_20744_61260_61913	hypothetical protein	Hypo-rule applied
Ga0527911_20745_172_567	hypothetical protein	Hypo-rule applied
Ga0527911_20745_895_1341	hypothetical protein	Hypo-rule applied
Ga0527911_20745_1703_1879	hypothetical protein	Hypo-rule applied
Ga0527911_20745_1850_2152	hypothetical protein	Hypo-rule applied
Ga0527911_20745_2255_2506	hypothetical protein	Hypo-rule applied
Ga0527911_20745_2603_2842	hypothetical protein	Hypo-rule applied
Ga0527911_20745_3086_3238	hypothetical protein	Hypo-rule applied
Ga0527911_20745_5012_5170	hypothetical protein	Hypo-rule applied
Ga0527911_20746_3_149	hypothetical protein	Hypo-rule applied
Ga0527911_20746_669_1145	hypothetical protein	Hypo-rule applied
Ga0527911_20746_1436_1723	hypothetical protein	Hypo-rule applied
Ga0527911_20746_2222_2632	hypothetical protein	Hypo-rule applied
Ga0527911_20746_3046_4224	hypothetical protein	Hypo-rule applied
Ga0527911_20746_4455_5084	hypothetical protein	Hypo-rule applied
Ga0527911_20746_5194_5439	hypothetical protein	Hypo-rule applied
Ga0527911_20746_5436_5786	hypothetical protein	Hypo-rule applied
Ga0527911_20746_6121_6285	hypothetical protein	Hypo-rule applied
Ga0527911_20746_6864_7181	hypothetical protein	Hypo-rule applied
Ga0527911_20746_7486_7671	hypothetical protein	Hypo-rule applied
Ga0527911_20746_8838_9317	hypothetical protein	Hypo-rule applied
Ga0527911_20746_9256_9531	hypothetical protein	Hypo-rule applied
Ga0527911_20746_9648_9911	hypothetical protein	Hypo-rule applied
Ga0527911_20746_9961_10239	hypothetical protein	Hypo-rule applied
Ga0527911_20746_10236_10433	hypothetical protein	Hypo-rule applied
Ga0527911_20746_10673_11422	hypothetical protein	Hypo-rule applied
Ga0527911_20746_11544_11951	hypothetical protein	Hypo-rule applied
Ga0527911_20746_11953_12141	hypothetical protein	Hypo-rule applied
Ga0527911_20746_12171_12344	Ethanolamine utilization protein EutJ (predicted chaperonin)	COG4820
Ga0527911_20746_12384_13493	hypothetical protein	Hypo-rule applied
Ga0527911_20746_13490_14212	hypothetical protein	Hypo-rule applied
Ga0527911_20746_14161_14307	hypothetical protein	Hypo-rule applied
Ga0527911_20746_14318_15637	hypothetical protein	Hypo-rule applied
Ga0527911_20746_15761_16276	hypothetical protein	Hypo-rule applied
Ga0527911_20746_16249_16533	hypothetical protein	Hypo-rule applied
Ga0527911_20746_16475_16906	hypothetical protein	Hypo-rule applied
Ga0527911_20746_16958_17506	hypothetical protein	Hypo-rule applied
Ga0527911_20746_17510_18070	hypothetical protein	Hypo-rule applied
Ga0527911_20746_18133_18252	hypothetical protein	Hypo-rule applied
Ga0527911_20747_253_468	hypothetical protein	Hypo-rule applied
Ga0527911_20747_480_716	hypothetical protein	Hypo-rule applied
Ga0527911_20747_1186_1500	starch phosphorylase	KO:K00688
Ga0527911_20747_1614_1781	hypothetical protein	Hypo-rule applied
Ga0527911_20747_1771_2004	starch phosphorylase	KO:K00688
Ga0527911_20747_2004_2855	starch phosphorylase	KO:K00688
Ga0527911_20747_2732_2992	hypothetical protein	Hypo-rule applied
Ga0527911_20747_3038_3382	hypothetical protein	Hypo-rule applied
Ga0527911_20747_3902_4393	hypothetical protein	Hypo-rule applied
Ga0527911_20747_4360_4884	hypothetical protein	Hypo-rule applied
Ga0527911_20747_4925_5251	hypothetical protein	Hypo-rule applied
Ga0527911_20747_5298_5408	DNA-binding response OmpR family regulator	COG0745
Ga0527911_20747_5401_5958	CheY-like chemotaxis protein	COG0784
Ga0527911_20747_6037_6537	signal transduction histidine kinase	COG0642
Ga0527911_20747_6622_6972	two-component system sensor histidine kinase/response regulator	KO:K11527
Ga0527911_20747_7620_7730	hypothetical protein	Hypo-rule applied
Ga0527911_20747_7708_8169	basic membrane protein A	KO:K07335
Ga0527911_20747_8113_8355	hypothetical protein	Hypo-rule applied
Ga0527911_20747_8390_8791	hypothetical protein	Hypo-rule applied
Ga0527911_20747_8928_9686	hypothetical protein	Hypo-rule applied
Ga0527911_20747_9844_10197	ABC-type uncharacterized transport system ATPase subunit	COG3845
Ga0527911_20747_10327_10665	ABC-type uncharacterized transport system permease subunit	COG4603
Ga0527911_20747_10638_10922	ABC-type uncharacterized transport system permease subunit	COG4603
Ga0527911_20747_10960_11304	ABC-type uncharacterized transport system permease subunit	COG4603
Ga0527911_20747_11337_11756	ABC-type uncharacterized transport system permease subunit	COG1079
Ga0527911_20747_11753_12166	ABC-type uncharacterized transport system permease subunit	COG4603
Ga0527911_20747_12015_12923	carbonic anhydrase/acetyltransferase-like protein (isoleucine patch superfamily)	COG0663
Ga0527911_20747_12920_13147	hypothetical protein	Hypo-rule applied
Ga0527911_20747_13117_13623	dihydrofolate reductase	KO:K00287
Ga0527911_20747_13654_14370	uncharacterized protein (DUF885 family)	COG4805
Ga0527911_20747_14367_14753	uncharacterized protein (DUF885 family)	COG4805
Ga0527911_20747_14705_15466	uncharacterized protein (DUF885 family)	COG4805
Ga0527911_20747_15519_16508	alanine dehydrogenase	TIGR00518
Ga0527911_20747_16492_16608	alanine dehydrogenase	KO:K00259
Ga0527911_20747_16751_16900	hypothetical protein	Hypo-rule applied
Ga0527911_20747_16884_17264	cyclophilin family peptidyl-prolyl cis-trans isomerase	COG0652
Ga0527911_20747_17263_17571	hypothetical protein	Hypo-rule applied
Ga0527911_20747_17664_18137	hypothetical protein	Hypo-rule applied
Ga0527911_20747_18113_18622	purine nucleoside permease	COG5042
Ga0527911_20747_19346_19594	hypothetical protein	Hypo-rule applied
Ga0527911_20747_19645_19902	N-methylhydantoinase B/oxoprolinase/acetone carboxylase alpha subunit	COG0146
Ga0527911_20747_20203_20466	hypothetical protein	Hypo-rule applied
Ga0527911_20747_20466_20819	hypothetical protein	Hypo-rule applied
Ga0527911_20747_20905_21474	DNA replication and repair protein RecF	KO:K03629
Ga0527911_20747_21646_21993	DNA replication and repair protein RecF	KO:K03629
Ga0527911_20747_21990_22724	uncharacterized membrane protein YfcA	COG0730
Ga0527911_20747_22822_23334	crossover junction endodeoxyribonuclease RuvC	KO:K01159
Ga0527911_20747_23349_23447	two-component system cell cycle sensor histidine kinase/response regulator CckA	KO:K13587
Ga0527911_20747_23503_23973	two-component system cell cycle sensor histidine kinase/response regulator CckA	KO:K13587
Ga0527911_20747_23970_24512	hypothetical protein	Hypo-rule applied
Ga0527911_20747_24798_25352	hypothetical protein	Hypo-rule applied
Ga0527911_20747_25404_26042	hypothetical protein	Hypo-rule applied
Ga0527911_20747_26046_26561	ferrochelatase	KO:K01772
Ga0527911_20747_26655_26972	ferrochelatase	KO:K01772
Ga0527911_20747_27137_27514	hypothetical protein	Hypo-rule applied
Ga0527911_20747_27567_27773	hypothetical protein	Hypo-rule applied
Ga0527911_20747_27770_28333	hypothetical protein	Hypo-rule applied
Ga0527911_20747_28509_29720	hypothetical protein	Hypo-rule applied
Ga0527911_20747_29800_30117	aspartyl-tRNA synthetase	KO:K01876
Ga0527911_20747_30080_30577	aspartyl-tRNA synthetase	KO:K01876
Ga0527911_20747_30555_30884	aspartyl-tRNA synthetase	KO:K01876
Ga0527911_20747_30845_31030	aspartyl-tRNA synthetase	COG0173
Ga0527911_20747_31238_31711	nitrogen regulatory protein PII	COG0347
Ga0527911_20747_31711_32391	hypothetical protein	Hypo-rule applied
Ga0527911_20747_32334_32522	Amt family ammonium transporter	KO:K03320
Ga0527911_20747_32597_32989	hypothetical protein	Hypo-rule applied
Ga0527911_20747_33081_33293	ammonia channel protein AmtB	COG0004
Ga0527911_20747_33326_33586	nitrogen regulatory protein PII	COG0347
Ga0527911_20747_33605_34126	hypothetical protein	Hypo-rule applied
Ga0527911_20747_34184_34495	threonyl-tRNA synthetase	KO:K01868
Ga0527911_20747_34616_35329	threonyl-tRNA synthetase	KO:K01868
Ga0527911_20747_35418_35663	hypothetical protein	Hypo-rule applied
Ga0527911_20747_35727_35876	hypothetical protein	Hypo-rule applied
Ga0527911_20747_36187_37371	cysteinyl-tRNA synthetase	KO:K01883
Ga0527911_20747_37411_37560	hypothetical protein	Hypo-rule applied
Ga0527911_20747_37795_38502	hypothetical protein	Hypo-rule applied
Ga0527911_20747_38564_38764	hypothetical protein	Hypo-rule applied
Ga0527911_20747_38730_39152	hypothetical protein	Hypo-rule applied
Ga0527911_20747_39152_39775	porphobilinogen synthase	KO:K01698
Ga0527911_20747_39795_39989	porphobilinogen synthase	KO:K01698
Ga0527911_20747_40012_40287	hypothetical protein	Hypo-rule applied
Ga0527911_20747_40263_40856	protein involved in polysaccharide export with SLBB domain	COG1596
Ga0527911_20747_40972_41793	hypothetical protein	Hypo-rule applied
Ga0527911_20747_42115_42378	hypothetical protein	Hypo-rule applied
Ga0527911_20747_42540_43010	dihydroorotate dehydrogenase	KO:K00254
Ga0527911_20747_43016_43528	serine O-acetyltransferase	KO:K00640
Ga0527911_20747_43579_43722	hypothetical protein	Hypo-rule applied
Ga0527911_20747_44068_44152	tRNA_Leu_GAG	tRNA
Ga0527911_20747_44449_46092	hypothetical protein	Hypo-rule applied
Ga0527911_20747_46237_46476	thioesterase domain-containing protein	TIGR02447
Ga0527911_20747_46422_46751	thioesterase domain-containing protein	TIGR02447
Ga0527911_20747_46706_47095	hypothetical protein	Hypo-rule applied
Ga0527911_20747_47119_47382	hypothetical protein	Hypo-rule applied
Ga0527911_20747_47559_48122	hypothetical protein	Hypo-rule applied
Ga0527911_20747_48249_48692	hypothetical protein	Hypo-rule applied
Ga0527911_20747_48613_48963	hypothetical protein	Hypo-rule applied
Ga0527911_20747_48994_49209	dihydroorotase	KO:K01465
Ga0527911_20748_98_1135	hypothetical protein	Hypo-rule applied
Ga0527911_20748_1355_2383	acetyl-CoA C-acetyltransferase	KO:K00626
Ga0527911_20748_2386_2850	uncharacterized cupin superfamily protein	COG3837
Ga0527911_20748_2884_3711	enoyl-CoA hydratase/carnithine racemase	COG1024
Ga0527911_20748_3696_4196	hypothetical protein	Hypo-rule applied
Ga0527911_20749_3_170	hypothetical protein	Hypo-rule applied
Ga0527911_20749_522_809	MFS family permease	COG0477
Ga0527911_20749_725_1048	hypothetical protein	Hypo-rule applied
Ga0527911_20749_2843_2974	hypothetical protein	Hypo-rule applied
Ga0527911_20750_1_114	hypothetical protein	Hypo-rule applied
Ga0527911_20750_477_590	phosphoglucosamine mutase	KO:K03431
Ga0527911_20750_672_857	hypothetical protein	Hypo-rule applied
Ga0527911_20750_951_1040	glucosamine 6-phosphate synthetase-like amidotransferase/phosphosugar isomerase protein	COG0449
Ga0527911_20750_1037_2413	glucosamine--fructose-6-phosphate aminotransferase (isomerizing)	KO:K00820
Ga0527911_20750_2513_2779	glucosamine--fructose-6-phosphate aminotransferase (isomerizing)	KO:K00820
Ga0527911_20750_2878_3279	UTP--glucose-1-phosphate uridylyltransferase	KO:K00963
Ga0527911_20750_3276_3752	UTP--glucose-1-phosphate uridylyltransferase	KO:K00963
Ga0527911_20750_3767_4369	hypothetical protein	Hypo-rule applied
Ga0527911_20750_4377_4730	hypothetical protein	Hypo-rule applied
Ga0527911_20750_4831_5850	adenosine deaminase	TIGR01430
Ga0527911_20750_5859_6164	prolyl 4-hydroxylase	KO:K00472
Ga0527911_20750_6151_6924	TPR repeat protein	COG0790
Ga0527911_20750_7062_7601	hypothetical protein	Hypo-rule applied
Ga0527911_20750_7721_8305	methionyl-tRNA formyltransferase	COG0223
Ga0527911_20750_8576_9175	hypothetical protein	Hypo-rule applied
Ga0527911_20750_9653_10024	diacylglycerol kinase (ATP)	KO:K00901
Ga0527911_20750_10085_11020	enoyl-[acyl-carrier protein] reductase II	KO:K02371
Ga0527911_20750_11271_11495	hypothetical protein	Hypo-rule applied
Ga0527911_20750_11506_11892	limonene-1,2-epoxide hydrolase	KO:K10533
Ga0527911_20750_12037_12213	3-isopropylmalate/(R)-2-methylmalate dehydratase large subunit	KO:K01703
Ga0527911_20751_214_354	hypothetical protein	Hypo-rule applied
Ga0527911_20751_351_656	hypothetical protein	Hypo-rule applied
Ga0527911_20751_803_997	hypothetical protein	Hypo-rule applied
Ga0527911_20751_1309_1581	hypothetical protein	Hypo-rule applied
Ga0527911_20751_2404_2553	hypothetical protein	Hypo-rule applied
Ga0527911_20751_3086_3325	hypothetical protein	Hypo-rule applied
Ga0527911_20751_3524_3703	hypothetical protein	Hypo-rule applied
Ga0527911_20752_2_160	hypothetical protein	Hypo-rule applied
Ga0527911_20752_165_335	hypothetical protein	Hypo-rule applied
Ga0527911_20752_569_829	hypothetical protein	Hypo-rule applied
Ga0527911_20752_796_1260	hypothetical protein	Hypo-rule applied
Ga0527911_20752_1285_1524	hypothetical protein	Hypo-rule applied
Ga0527911_20752_1484_1813	hypothetical protein	Hypo-rule applied
Ga0527911_20752_1810_2559	hypothetical protein	Hypo-rule applied
Ga0527911_20752_2681_2923	hypothetical protein	Hypo-rule applied
Ga0527911_20752_3461_3949	type II secretory pathway component HofQ	COG4796
Ga0527911_20752_3939_4616	type II secretory pathway component GspD/PulD (secretin)	COG1450
Ga0527911_20752_4636_4731	hypothetical protein	Hypo-rule applied
Ga0527911_20752_4772_4999	hypothetical protein	Hypo-rule applied
Ga0527911_20752_6456_7088	hypothetical protein	Hypo-rule applied
Ga0527911_20752_7793_9148	hypothetical protein	Hypo-rule applied
Ga0527911_20752_9217_9375	hypothetical protein	Hypo-rule applied
Ga0527911_20752_9489_10217	hypothetical protein	Hypo-rule applied
Ga0527911_20752_10332_11135	hypothetical protein	Hypo-rule applied
Ga0527911_20752_11224_11469	hypothetical protein	Hypo-rule applied
Ga0527911_20752_11551_12060	hypothetical protein	Hypo-rule applied
Ga0527911_20752_12091_12306	hypothetical protein	Hypo-rule applied
Ga0527911_20752_12354_12884	VCBS repeat-containing protein	TIGR01965
Ga0527911_20752_13076_13711	hypothetical protein	Hypo-rule applied
Ga0527911_20752_13757_14752	hypothetical protein	Hypo-rule applied
Ga0527911_20752_14934_15152	hypothetical protein	Hypo-rule applied
Ga0527911_20752_15223_16653	hypothetical protein	Hypo-rule applied
Ga0527911_20752_16740_16979	hypothetical protein	Hypo-rule applied
Ga0527911_20752_17161_17613	membrane protease YdiL (CAAX protease family)	COG1266
Ga0527911_20752_17613_17762	hypothetical protein	Hypo-rule applied
Ga0527911_20752_17826_18854	octaprenyl-diphosphate synthase	KO:K02523
Ga0527911_20752_18933_19241	N-glycosylase/DNA lyase	KO:K03660
Ga0527911_20752_19267_19467	hypothetical protein	Hypo-rule applied
Ga0527911_20752_19824_20129	hypothetical protein	Hypo-rule applied
Ga0527911_20752_20334_21581	oligopeptide transport system substrate-binding protein	KO:K15580
Ga0527911_20752_21574_21924	hypothetical protein	Hypo-rule applied
Ga0527911_20752_22081_22515	DNA-directed RNA polymerase specialized sigma24 family protein	COG1595
Ga0527911_20752_22718_22972	hypothetical protein	Hypo-rule applied
Ga0527911_20752_22969_23316	uroporphyrinogen-III synthase	COG1587
Ga0527911_20752_23617_23871	Ca-activated chloride channel family protein	KO:K07114
Ga0527911_20752_24127_24480	Ca-activated chloride channel family protein	KO:K07114
Ga0527911_20752_24530_24661	Ca-activated chloride channel family protein	KO:K07114
Ga0527911_20752_24904_25002	hypothetical protein	Hypo-rule applied
Ga0527911_20752_25028_25564	hypothetical protein	Hypo-rule applied
Ga0527911_20752_25567_26877	autotransporter-associated beta strand protein	TIGR02601
Ga0527911_20752_26939_27223	fibronectin-binding autotransporter adhesin	KO:K19231
Ga0527911_20753_2_1363	hypothetical protein	Hypo-rule applied
Ga0527911_20753_1344_1613	hypothetical protein	Hypo-rule applied
Ga0527911_20753_1635_2405	hypothetical protein	Hypo-rule applied
Ga0527911_20753_2574_3248	hypothetical protein	Hypo-rule applied
Ga0527911_20753_3354_3626	hypothetical protein	Hypo-rule applied
Ga0527911_20753_3626_4252	hypothetical protein	Hypo-rule applied
Ga0527911_20753_4263_4580	hypothetical protein	Hypo-rule applied
Ga0527911_20753_4590_5153	hypothetical protein	Hypo-rule applied
Ga0527911_20753_5153_5326	hypothetical protein	Hypo-rule applied
Ga0527911_20753_5326_5781	hypothetical protein	Hypo-rule applied
Ga0527911_20753_6261_6725	hypothetical protein	Hypo-rule applied
Ga0527911_20753_6725_7009	hypothetical protein	Hypo-rule applied
Ga0527911_20753_7009_7644	hypothetical protein	Hypo-rule applied
Ga0527911_20753_7644_7949	hypothetical protein	Hypo-rule applied
Ga0527911_20753_7949_8635	hypothetical protein	Hypo-rule applied
Ga0527911_20753_8644_8889	hypothetical protein	Hypo-rule applied
Ga0527911_20753_8891_9319	hypothetical protein	Hypo-rule applied
Ga0527911_20753_9297_9554	TPP-dependent pyruvate/acetoin dehydrogenase alpha subunit	COG1071
Ga0527911_20753_9556_9921	hypothetical protein	Hypo-rule applied
Ga0527911_20753_9923_10093	hypothetical protein	Hypo-rule applied
Ga0527911_20753_10090_10248	hypothetical protein	Hypo-rule applied
Ga0527911_20753_10245_10451	hypothetical protein	Hypo-rule applied
Ga0527911_20753_10448_10726	hypothetical protein	COG5493
Ga0527911_20753_10726_11010	hypothetical protein	Hypo-rule applied
Ga0527911_20753_11018_11416	hypothetical protein	Hypo-rule applied
Ga0527911_20753_11476_11949	hypothetical protein	Hypo-rule applied
Ga0527911_20753_12071_12979	hypothetical protein	Hypo-rule applied
Ga0527911_20753_13220_13612	hypothetical protein	Hypo-rule applied
Ga0527911_20753_13628_14089	hypothetical protein	Hypo-rule applied
Ga0527911_20753_14089_14988	hypothetical protein	Hypo-rule applied
Ga0527911_20753_15019_15519	co-chaperonin GroES (HSP10)	COG0234
Ga0527911_20753_15512_15709	hypothetical protein	Hypo-rule applied
Ga0527911_20753_15728_16252	hypothetical protein	Hypo-rule applied
Ga0527911_20753_16252_16425	hypothetical protein	Hypo-rule applied
Ga0527911_20753_16436_18466	hypothetical protein	Hypo-rule applied
Ga0527911_20753_18466_18780	hypothetical protein	Hypo-rule applied
Ga0527911_20753_18723_20831	hypothetical protein	Hypo-rule applied
Ga0527911_20753_20952_22319	predicted phage terminase large subunit-like protein	TIGR01630
Ga0527911_20753_22401_22883	hypothetical protein	Hypo-rule applied
Ga0527911_20753_23257_23586	hypothetical protein	Hypo-rule applied
Ga0527911_20753_23749_23949	hypothetical protein	Hypo-rule applied
Ga0527911_20753_24078_24305	hypothetical protein	Hypo-rule applied
Ga0527911_20753_24435_25082	hypothetical protein	Hypo-rule applied
Ga0527911_20753_25257_25655	hypothetical protein	Hypo-rule applied
Ga0527911_20753_25603_26193	phage terminase small subunit	COG3728
Ga0527911_20753_26767_27255	hypothetical protein	Hypo-rule applied
Ga0527911_20753_27316_28053	hypothetical protein	Hypo-rule applied
Ga0527911_20753_28050_28313	hypothetical protein	Hypo-rule applied
Ga0527911_20753_28310_28615	Na+-translocating ferredoxin:NAD+ oxidoreductase RnfG subunit	COG4659
Ga0527911_20753_28835_29131	hypothetical protein	Hypo-rule applied
Ga0527911_20753_29670_29819	hypothetical protein	Hypo-rule applied
Ga0527911_20753_29995_30189	hypothetical protein	Hypo-rule applied
Ga0527911_20753_30204_30428	hypothetical protein	Hypo-rule applied
Ga0527911_20753_30504_31007	hypothetical protein	Hypo-rule applied
Ga0527911_20753_31007_31294	hypothetical protein	Hypo-rule applied
Ga0527911_20753_31534_31713	aconitase B	COG1049
Ga0527911_20753_31713_31916	hypothetical protein	Hypo-rule applied
Ga0527911_20753_31913_32263	hypothetical protein	Hypo-rule applied
Ga0527911_20753_32276_32605	hypothetical protein	Hypo-rule applied
Ga0527911_20753_32705_32956	hypothetical protein	Hypo-rule applied
Ga0527911_20753_32995_33240	hypothetical protein	Hypo-rule applied
Ga0527911_20753_33188_33661	dCMP deaminase	KO:K01493
Ga0527911_20753_33665_33868	hypothetical protein	Hypo-rule applied
Ga0527911_20753_33872_34039	hypothetical protein	Hypo-rule applied
Ga0527911_20753_34099_34503	soluble lytic murein transglycosylase-like protein	COG0741
Ga0527911_20753_34500_34688	hypothetical protein	Hypo-rule applied
Ga0527911_20753_34738_35052	hypothetical protein	Hypo-rule applied
Ga0527911_20753_35024_35299	hypothetical protein	Hypo-rule applied
Ga0527911_20753_35296_35517	hypothetical protein	Hypo-rule applied
Ga0527911_20753_35483_35839	hypothetical protein	Hypo-rule applied
Ga0527911_20753_35832_36362	hypothetical protein	Hypo-rule applied
Ga0527911_20753_36359_36631	hypothetical protein	Hypo-rule applied
Ga0527911_20753_36616_36993	hypothetical protein	Hypo-rule applied
Ga0527911_20753_37022_37276	hypothetical protein	Hypo-rule applied
Ga0527911_20753_37257_37469	hypothetical protein	Hypo-rule applied
Ga0527911_20753_37469_37588	hypothetical protein	Hypo-rule applied
Ga0527911_20753_37646_37960	hypothetical protein	Hypo-rule applied
Ga0527911_20753_37964_38521	hypothetical protein	Hypo-rule applied
Ga0527911_20753_38522_39325	hypothetical protein	Hypo-rule applied
Ga0527911_20753_39376_40905	hypothetical protein	Hypo-rule applied
Ga0527911_20753_40905_42407	DNA helicase-2/ATP-dependent DNA helicase PcrA	KO:K03657
Ga0527911_20753_42404_42703	hypothetical protein	Hypo-rule applied
Ga0527911_20753_42812_44692	DNA polymerase I-like protein with 3'-5' exonuclease and polymerase domains	COG0749
Ga0527911_20753_44720_46159	SNF2 family DNA or RNA helicase	COG0553
Ga0527911_20753_46156_46569	peptidoglycan L-alanyl-D-glutamate endopeptidase CwlK	KO:K17733
Ga0527911_20753_46569_49799	hypothetical protein	Hypo-rule applied
Ga0527911_20753_49964_50362	hypothetical protein	Hypo-rule applied
Ga0527911_20753_50598_52052	hypothetical protein	Hypo-rule applied
Ga0527911_20753_52069_53238	hypothetical protein	Hypo-rule applied
Ga0527911_20753_53248_54183	hypothetical protein	Hypo-rule applied
Ga0527911_20753_54186_55949	hypothetical protein	Hypo-rule applied
Ga0527911_20753_56042_56338	hypothetical protein	Hypo-rule applied
Ga0527911_20753_56338_58212	hypothetical protein	Hypo-rule applied
Ga0527911_20753_58213_58560	hypothetical protein	Hypo-rule applied
Ga0527911_20754_280_432	hypothetical protein	Hypo-rule applied
Ga0527911_20754_803_940	hypothetical protein	Hypo-rule applied
Ga0527911_20754_1017_1154	hypothetical protein	Hypo-rule applied
Ga0527911_20754_1151_1294	hypothetical protein	Hypo-rule applied
Ga0527911_20754_1398_1649	hypothetical protein	Hypo-rule applied
Ga0527911_20754_1817_2116	hypothetical protein	Hypo-rule applied
Ga0527911_20755_3_137	hypothetical protein	Hypo-rule applied
Ga0527911_20755_184_972	hypothetical protein	Hypo-rule applied
Ga0527911_20755_1063_1683	hypothetical protein	Hypo-rule applied
Ga0527911_20755_1746_2225	hypothetical protein	Hypo-rule applied
Ga0527911_20755_2214_2573	flagellar biosynthesis/type III secretory pathway protein FliH	COG1317
Ga0527911_20755_2812_3420	hypothetical protein	Hypo-rule applied
Ga0527911_20755_3588_3818	hypothetical protein	Hypo-rule applied
Ga0527911_20755_4944_5504	hypothetical protein	Hypo-rule applied
Ga0527911_20755_5520_5750	hypothetical protein	Hypo-rule applied
Ga0527911_20755_5800_6195	hypothetical protein	Hypo-rule applied
Ga0527911_20755_6214_6603	hypothetical protein	Hypo-rule applied
Ga0527911_20755_6587_6946	hypothetical protein	Hypo-rule applied
Ga0527911_20755_6974_7225	hypothetical protein	Hypo-rule applied
Ga0527911_20755_7335_7655	hypothetical protein	Hypo-rule applied
Ga0527911_20755_7809_8093	hypothetical protein	Hypo-rule applied
Ga0527911_20755_8086_8235	hypothetical protein	Hypo-rule applied
Ga0527911_20755_8417_8557	hypothetical protein	Hypo-rule applied
Ga0527911_20755_8543_8902	hypothetical protein	Hypo-rule applied
Ga0527911_20755_9344_9742	hypothetical protein	Hypo-rule applied
Ga0527911_20755_9779_9997	hypothetical protein	Hypo-rule applied
Ga0527911_20755_10061_10489	hypothetical protein	Hypo-rule applied
Ga0527911_20755_10892_11251	hypothetical protein	Hypo-rule applied
Ga0527911_20755_11397_11735	hypothetical protein	Hypo-rule applied
Ga0527911_20755_11947_12234	hypothetical protein	Hypo-rule applied
Ga0527911_20755_12221_12322	hypothetical protein	Hypo-rule applied
Ga0527911_20755_12881_13270	hypothetical protein	Hypo-rule applied
Ga0527911_20755_13207_13560	hypothetical protein	Hypo-rule applied
Ga0527911_20755_13512_13700	hypothetical protein	Hypo-rule applied
Ga0527911_20755_13923_14114	hypothetical protein	Hypo-rule applied
Ga0527911_20755_14111_14299	hypothetical protein	Hypo-rule applied
Ga0527911_20755_14296_14424	hypothetical protein	Hypo-rule applied
Ga0527911_20755_14878_15105	hypothetical protein	Hypo-rule applied
Ga0527911_20755_15527_15718	hypothetical protein	Hypo-rule applied
Ga0527911_20755_15660_15884	hypothetical protein	Hypo-rule applied
Ga0527911_20755_15908_16000	hypothetical protein	Hypo-rule applied
Ga0527911_20755_16173_16418	hypothetical protein	Hypo-rule applied
Ga0527911_20755_16457_16621	hypothetical protein	Hypo-rule applied
Ga0527911_20755_16840_17262	hypothetical protein	Hypo-rule applied
Ga0527911_20755_17572_17982	hypothetical protein	Hypo-rule applied
Ga0527911_20755_18115_18495	hypothetical protein	Hypo-rule applied
Ga0527911_20755_18704_18835	hypothetical protein	Hypo-rule applied
Ga0527911_20755_19308_19400	hypothetical protein	Hypo-rule applied
Ga0527911_20755_19397_19840	hypothetical protein	Hypo-rule applied
Ga0527911_20755_20198_20401	hypothetical protein	Hypo-rule applied
Ga0527911_20755_20742_21086	alanyl-tRNA synthetase	KO:K01872
Ga0527911_20755_21133_21489	hypothetical protein	Hypo-rule applied
Ga0527911_20755_21452_21841	hypothetical protein	Hypo-rule applied
Ga0527911_20755_21898_22179	hypothetical protein	Hypo-rule applied
Ga0527911_20755_22242_22685	hypothetical protein	Hypo-rule applied
Ga0527911_20755_22692_23054	hypothetical protein	Hypo-rule applied
Ga0527911_20755_23416_24009	hypothetical protein	Hypo-rule applied
Ga0527911_20755_24077_24337	hypothetical protein	Hypo-rule applied
Ga0527911_20755_24549_24749	hypothetical protein	Hypo-rule applied
Ga0527911_20755_24771_25598	hypothetical protein	Hypo-rule applied
Ga0527911_20755_25599_26123	hypothetical protein	Hypo-rule applied
Ga0527911_20755_26152_26664	hypothetical protein	Hypo-rule applied
Ga0527911_20755_26725_26955	hypothetical protein	Hypo-rule applied
Ga0527911_20755_26993_27226	hypothetical protein	Hypo-rule applied
Ga0527911_20755_27161_27577	hypothetical protein	Hypo-rule applied
Ga0527911_20755_27584_27955	hypothetical protein	Hypo-rule applied
Ga0527911_20755_28035_28394	hypothetical protein	Hypo-rule applied
Ga0527911_20755_28665_28895	alanyl-tRNA synthetase	KO:K01872
Ga0527911_20755_29376_29816	hypothetical protein	Hypo-rule applied
Ga0527911_20755_29796_29927	hypothetical protein	Hypo-rule applied
Ga0527911_20755_30224_30634	hypothetical protein	Hypo-rule applied
Ga0527911_20755_30467_31087	hypothetical protein	Hypo-rule applied
Ga0527911_20755_31053_31265	hypothetical protein	Hypo-rule applied
Ga0527911_20755_31577_31816	hypothetical protein	Hypo-rule applied
Ga0527911_20755_31854_32096	hypothetical protein	Hypo-rule applied
Ga0527911_20755_32590_32994	hypothetical protein	Hypo-rule applied
Ga0527911_20755_33059_33658	hypothetical protein	Hypo-rule applied
Ga0527911_20756_25_393	stearoyl-CoA desaturase (delta-9 desaturase)	KO:K00507
Ga0527911_20756_624_1007	hypothetical protein	Hypo-rule applied
Ga0527911_20756_1036_1257	hypothetical protein	Hypo-rule applied
Ga0527911_20756_1412_1906	hypothetical protein	Hypo-rule applied
Ga0527911_20756_2976_3284	methylphosphotriester-DNA--protein-cysteine methyltransferase	COG2169
Ga0527911_20756_3307_3768	hypothetical protein	Hypo-rule applied
Ga0527911_20756_3992_4210	hypothetical protein	Hypo-rule applied
Ga0527911_20756_4222_4530	adenosylhomocysteinase	KO:K01251
Ga0527911_20756_5013_5186	hypothetical protein	Hypo-rule applied
Ga0527911_20756_5673_5885	hypothetical protein	Hypo-rule applied
Ga0527911_20756_5827_6786	uncharacterized delta-60 repeat protein	TIGR02608
Ga0527911_20756_6765_7241	hypothetical protein	Hypo-rule applied
Ga0527911_20756_7718_8482	hypothetical protein	Hypo-rule applied
Ga0527911_20756_8486_9958	hypothetical protein	Hypo-rule applied
Ga0527911_20756_9989_10963	hypothetical protein	Hypo-rule applied
Ga0527911_20756_11326_11760	hypothetical protein	Hypo-rule applied
Ga0527911_20756_11845_12219	hypothetical protein	Hypo-rule applied
Ga0527911_20756_12213_13961	hypothetical protein	Hypo-rule applied
Ga0527911_20756_13958_14080	hypothetical protein	Hypo-rule applied
Ga0527911_20756_14237_14659	hypothetical protein	Hypo-rule applied
Ga0527911_20756_14574_14945	hypothetical protein	Hypo-rule applied
Ga0527911_20756_14842_15765	serine/threonine protein kinase	COG0515
Ga0527911_20756_15764_16243	hypothetical protein	Hypo-rule applied
Ga0527911_20756_16476_17135	hypothetical protein	Hypo-rule applied
Ga0527911_20756_17149_17766	hypothetical protein	Hypo-rule applied
Ga0527911_20756_17845_18012	hypothetical protein	Hypo-rule applied
Ga0527911_20756_18038_18172	hypothetical protein	Hypo-rule applied
Ga0527911_20756_18271_18420	hypothetical protein	Hypo-rule applied
Ga0527911_20756_20101_20352	hypothetical protein	Hypo-rule applied
Ga0527911_20756_20391_21011	hypothetical protein	Hypo-rule applied
Ga0527911_20756_22324_23097	hypothetical protein	Hypo-rule applied
Ga0527911_20756_23318_23935	hypothetical protein	Hypo-rule applied
Ga0527911_20756_24099_24395	hypothetical protein	Hypo-rule applied
Ga0527911_20756_24464_24640	hypothetical protein	Hypo-rule applied
Ga0527911_20756_24955_25152	hypothetical protein	Hypo-rule applied
Ga0527911_20756_25180_26964	hypothetical protein	Hypo-rule applied
Ga0527911_20756_26968_27588	hypothetical protein	Hypo-rule applied
Ga0527911_20756_27592_28074	hypothetical protein	Hypo-rule applied
Ga0527911_20756_28095_28445	hypothetical protein	Hypo-rule applied
Ga0527911_20756_28361_28591	hypothetical protein	Hypo-rule applied
Ga0527911_20756_28594_28770	hypothetical protein	Hypo-rule applied
Ga0527911_20756_28779_29114	enterochelin esterase-like enzyme	COG2382
Ga0527911_20756_29229_29801	outer membrane protein assembly factor BamB	COG1520
Ga0527911_20756_29809_29976	hypothetical protein	Hypo-rule applied
Ga0527911_20756_30015_30479	hypothetical protein	Hypo-rule applied
Ga0527911_20756_30576_30860	aspartyl-tRNA(Asn)/glutamyl-tRNA(Gln) amidotransferase subunit C	KO:K02435
Ga0527911_20756_31320_31976	hypothetical protein	Hypo-rule applied
Ga0527911_20756_31970_32392	hypothetical protein	Hypo-rule applied
Ga0527911_20756_32300_32935	hypothetical protein	Hypo-rule applied
Ga0527911_20756_32950_33153	hypothetical protein	Hypo-rule applied
Ga0527911_20756_33188_33538	hypothetical protein	Hypo-rule applied
Ga0527911_20756_33760_34116	hypothetical protein	Hypo-rule applied
Ga0527911_20756_34155_34340	hypothetical protein	Hypo-rule applied
Ga0527911_20756_34882_35181	hypothetical protein	Hypo-rule applied
Ga0527911_20756_35135_35509	hypothetical protein	Hypo-rule applied
Ga0527911_20756_35461_35841	TPP-dependent pyruvate/acetoin dehydrogenase alpha subunit	COG1071
Ga0527911_20756_35838_36299	pyruvate/2-oxoglutarate/acetoin dehydrogenase E1 component	COG0022
Ga0527911_20756_36331_36531	pyruvate/2-oxoglutarate/acetoin dehydrogenase E1 component	COG0022
Ga0527911_20756_36470_36856	pyruvate/2-oxoglutarate/acetoin dehydrogenase E1 component	COG0022
Ga0527911_20756_36946_37401	pyruvate/2-oxoglutarate dehydrogenase complex dihydrolipoamide acyltransferase (E2) component	COG0508
Ga0527911_20756_37638_37814	hypothetical protein	Hypo-rule applied
Ga0527911_20756_37858_38046	pyruvate/2-oxoglutarate dehydrogenase complex dihydrolipoamide acyltransferase (E2) component	COG0508
Ga0527911_20756_38073_38180	pyruvate/2-oxoglutarate dehydrogenase complex dihydrolipoamide acyltransferase (E2) component	COG0508
Ga0527911_20756_38327_38512	3-oxoacyl-[acyl-carrier protein] reductase	KO:K00059
Ga0527911_20756_38509_38955	3-oxoacyl-[acyl-carrier protein] reductase	KO:K00059
Ga0527911_20756_39593_39742	membrane protein DedA with SNARE-associated domain	COG0586
Ga0527911_20756_39765_39869	hypothetical protein	Hypo-rule applied
Ga0527911_20756_39866_40183	hypothetical protein	Hypo-rule applied
Ga0527911_20756_40752_41279	putative heme-binding domain-containing protein	TIGR02603
Ga0527911_20756_41278_41517	hypothetical protein	Hypo-rule applied
Ga0527911_20756_41575_42066	hypothetical protein	Hypo-rule applied
Ga0527911_20756_42186_42647	hypothetical protein	Hypo-rule applied
Ga0527911_20756_42711_43097	hypothetical protein	Hypo-rule applied
Ga0527911_20756_43583_44104	hypothetical protein	Hypo-rule applied
Ga0527911_20756_44120_44470	hypothetical protein	Hypo-rule applied
Ga0527911_20756_44666_45292	hypothetical protein	Hypo-rule applied
Ga0527911_20756_45309_45857	hypothetical protein	Hypo-rule applied
Ga0527911_20756_45823_46044	hypothetical protein	Hypo-rule applied
Ga0527911_20756_46032_46397	hypothetical protein	Hypo-rule applied
Ga0527911_20756_46414_46626	hypothetical protein	Hypo-rule applied
Ga0527911_20756_46736_47137	hypothetical protein	Hypo-rule applied
Ga0527911_20756_47987_48739	hypothetical protein	Hypo-rule applied
Ga0527911_20756_48844_48969	hypothetical protein	Hypo-rule applied
Ga0527911_20756_48980_49165	hypothetical protein	Hypo-rule applied
Ga0527911_20756_49217_49597	hypothetical protein	Hypo-rule applied
Ga0527911_20756_49843_49947	hypothetical protein	Hypo-rule applied
Ga0527911_20756_49963_50607	hypothetical protein	Hypo-rule applied
Ga0527911_20756_50716_50994	hypothetical protein	Hypo-rule applied
Ga0527911_20756_50985_51377	hypothetical protein	Hypo-rule applied
Ga0527911_20756_51364_51687	hypothetical protein	Hypo-rule applied
Ga0527911_20756_51644_52090	hypothetical protein	Hypo-rule applied
Ga0527911_20756_52070_52321	hypothetical protein	Hypo-rule applied
Ga0527911_20756_52415_53239	hypothetical protein	Hypo-rule applied
Ga0527911_20756_53271_53570	hypothetical protein	Hypo-rule applied
Ga0527911_20756_53530_53727	hypothetical protein	Hypo-rule applied
Ga0527911_20756_53746_54090	hypothetical protein	Hypo-rule applied
Ga0527911_20756_54327_54686	hypothetical protein	Hypo-rule applied
Ga0527911_20756_54978_55376	4-hydroxy-tetrahydrodipicolinate reductase	KO:K00215
Ga0527911_20756_55447_55713	4-hydroxy-tetrahydrodipicolinate reductase	KO:K00215
Ga0527911_20756_55762_56091	2-amino-4-hydroxy-6-hydroxymethyldihydropteridine diphosphokinase	TIGR01498
Ga0527911_20756_56112_56291	2-amino-4-hydroxy-6-hydroxymethyldihydropteridine diphosphokinase	KO:K00950
Ga0527911_20756_56368_56616	3-methyl-2-oxobutanoate hydroxymethyltransferase	KO:K00606
Ga0527911_20756_56662_56964	3-methyl-2-oxobutanoate hydroxymethyltransferase	KO:K00606
Ga0527911_20756_57133_57714	hypothetical protein	Hypo-rule applied
Ga0527911_20756_57824_58630	pimeloyl-ACP methyl ester carboxylesterase	COG0596
Ga0527911_20756_58870_59208	hypothetical protein	Hypo-rule applied
Ga0527911_20756_59453_59596	hypothetical protein	Hypo-rule applied
Ga0527911_20756_59622_60092	hypothetical protein	Hypo-rule applied
Ga0527911_20756_60249_60542	CMP-2-keto-3-deoxyoctulosonic acid synthetase	COG1212
Ga0527911_20756_60539_61000	3-deoxy-manno-octulosonate cytidylyltransferase (CMP-KDO synthetase)	KO:K00979
Ga0527911_20756_61156_61464	CTP synthase	KO:K01937
Ga0527911_20756_61585_61833	CTP synthase	KO:K01937
Ga0527911_20756_62049_62348	CTP synthase	KO:K01937
Ga0527911_20756_62387_62671	CTP synthase	KO:K01937
Ga0527911_20756_62817_63206	hypothetical protein	Hypo-rule applied
Ga0527911_20756_63269_63793	phosphate starvation-inducible PhoH-like protein	KO:K06217
Ga0527911_20756_63771_64340	uncharacterized protein (TIGR00645 family)	TIGR00645
Ga0527911_20756_64452_65201	N-acetylglucosamine-6-phosphate deacetylase	KO:K01443
Ga0527911_20756_65198_65380	N-acetylglucosamine-6-phosphate deacetylase	KO:K01443
Ga0527911_20756_65651_65800	hypothetical protein	Hypo-rule applied
Ga0527911_20756_65810_65983	hypothetical protein	Hypo-rule applied
Ga0527911_20756_66031_66315	hypothetical protein	Hypo-rule applied
Ga0527911_20756_66323_66910	N-acetylmuramoyl-L-alanine amidase	COG0860
Ga0527911_20756_67002_67487	hypothetical protein	Hypo-rule applied
Ga0527911_20756_67487_67660	hypothetical protein	Hypo-rule applied
Ga0527911_20756_67729_68121	hypothetical protein	Hypo-rule applied
Ga0527911_20756_68131_69084	hypothetical protein	Hypo-rule applied
Ga0527911_20756_69218_69565	hypothetical protein	Hypo-rule applied
Ga0527911_20756_69643_70368	hypothetical protein	Hypo-rule applied
Ga0527911_20756_70346_70753	hypothetical protein	Hypo-rule applied
Ga0527911_20756_70726_71079	hypothetical protein	Hypo-rule applied
Ga0527911_20756_71070_71270	hypothetical protein	Hypo-rule applied
Ga0527911_20756_71267_71368	hypothetical protein	Hypo-rule applied
Ga0527911_20756_71510_71869	hypothetical protein	Hypo-rule applied
Ga0527911_20756_71928_72098	uncharacterized membrane protein YjjP (DUF1212 family)	COG2966
Ga0527911_20756_72192_72392	hypothetical protein	Hypo-rule applied
Ga0527911_20756_72408_72533	hypothetical protein	Hypo-rule applied
Ga0527911_20756_72716_73393	hypothetical protein	Hypo-rule applied
Ga0527911_20756_73642_74010	membrane protease subunit (stomatin/prohibitin family)	COG4260
Ga0527911_20756_74021_74290	hypothetical protein	Hypo-rule applied
Ga0527911_20756_74251_74418	hypothetical protein	Hypo-rule applied
Ga0527911_20756_74461_74832	hypothetical protein	Hypo-rule applied
Ga0527911_20756_74831_75010	hypothetical protein	Hypo-rule applied
Ga0527911_20756_75086_75850	hypothetical protein	Hypo-rule applied
Ga0527911_20756_75810_76223	hypothetical protein	Hypo-rule applied
Ga0527911_20756_76322_77005	DNA-binding FadR family transcriptional regulator	COG2186
Ga0527911_20756_77002_77517	hypothetical protein	Hypo-rule applied
Ga0527911_20756_77510_77803	hypothetical protein	Hypo-rule applied
Ga0527911_20756_77785_78174	hypothetical protein	Hypo-rule applied
Ga0527911_20756_78321_78506	hypothetical protein	Hypo-rule applied
Ga0527911_20756_78576_79283	hypothetical protein	Hypo-rule applied
Ga0527911_20756_79816_80190	hypothetical protein	Hypo-rule applied
Ga0527911_20756_80329_80469	hypothetical protein	Hypo-rule applied
Ga0527911_20756_80820_81062	hypothetical protein	Hypo-rule applied
Ga0527911_20756_81174_81653	uncharacterized protein (DUF1501 family)	COG4102
Ga0527911_20756_81619_81864	hypothetical protein	Hypo-rule applied
Ga0527911_20756_81815_82114	hypothetical protein	Hypo-rule applied
Ga0527911_20756_82368_83291	hypothetical protein	Hypo-rule applied
Ga0527911_20756_83308_83886	hypothetical protein	Hypo-rule applied
Ga0527911_20756_83879_84259	hypothetical protein	Hypo-rule applied
Ga0527911_20756_84247_84699	hypothetical protein	Hypo-rule applied
Ga0527911_20756_84836_85102	hypothetical protein	Hypo-rule applied
Ga0527911_20756_85099_86190	hypothetical protein	Hypo-rule applied
Ga0527911_20756_86194_86745	arylsulfatase A-like enzyme	COG3119
Ga0527911_20756_86949_87698	arylsulfatase A	KO:K01134
Ga0527911_20756_87695_87853	hypothetical protein	Hypo-rule applied
Ga0527911_20756_87888_88103	hypothetical protein	Hypo-rule applied
Ga0527911_20756_88082_89005	hypothetical protein	Hypo-rule applied
Ga0527911_20756_89366_89602	hypothetical protein	Hypo-rule applied
Ga0527911_20756_89667_89858	hypothetical protein	Hypo-rule applied
Ga0527911_20756_90174_90374	hypothetical protein	Hypo-rule applied
Ga0527911_20756_90371_90979	hypothetical protein	Hypo-rule applied
Ga0527911_20756_90976_91470	hypothetical protein	Hypo-rule applied
Ga0527911_20756_91467_91751	hypothetical protein	Hypo-rule applied
Ga0527911_20756_91979_92122	hypothetical protein	Hypo-rule applied
Ga0527911_20756_92132_92338	SNF2 family DNA or RNA helicase	COG0553
Ga0527911_20756_92390_92590	SNF2 family DNA or RNA helicase	COG0553
Ga0527911_20756_92615_92893	hypothetical protein	Hypo-rule applied
Ga0527911_20756_93164_93280	hypothetical protein	Hypo-rule applied
Ga0527911_20756_93284_93718	SNF2 family DNA or RNA helicase	COG0553
Ga0527911_20756_93869_94024	phage head maturation protease	COG3740
Ga0527911_20757_1_459	hypothetical protein	Hypo-rule applied
Ga0527911_20757_538_654	hypothetical protein	Hypo-rule applied
Ga0527911_20757_680_919	hypothetical protein	Hypo-rule applied
Ga0527911_20757_1268_1561	hypothetical protein	Hypo-rule applied
Ga0527911_20757_1525_1719	hypothetical protein	Hypo-rule applied
Ga0527911_20757_2076_2522	hypothetical protein	Hypo-rule applied
Ga0527911_20757_3268_3384	hypothetical protein	Hypo-rule applied
Ga0527911_20757_3898_5013	hypothetical protein	Hypo-rule applied
Ga0527911_20757_5614_5847	hypothetical protein	Hypo-rule applied
Ga0527911_20757_5926_6273	hypothetical protein	Hypo-rule applied
Ga0527911_20757_6202_6468	hypothetical protein	Hypo-rule applied
Ga0527911_20757_7206_7727	hypothetical protein	Hypo-rule applied
Ga0527911_20757_7922_8194	hypothetical protein	Hypo-rule applied
Ga0527911_20757_8175_8693	hypothetical protein	Hypo-rule applied
Ga0527911_20757_8693_8977	hypothetical protein	Hypo-rule applied
Ga0527911_20757_9011_9397	hypothetical protein	Hypo-rule applied
Ga0527911_20757_9461_10246	hypothetical protein	Hypo-rule applied
Ga0527911_20757_10270_10578	hypothetical protein	Hypo-rule applied
Ga0527911_20757_10705_11319	hypothetical protein	Hypo-rule applied
Ga0527911_20757_11699_12184	hypothetical protein	Hypo-rule applied
Ga0527911_20757_12134_13465	hypothetical protein	Hypo-rule applied
Ga0527911_20757_13766_14845	hypothetical protein	Hypo-rule applied
Ga0527911_20757_15217_15978	hypothetical protein	Hypo-rule applied
Ga0527911_20757_16912_17478	hypothetical protein	Hypo-rule applied
Ga0527911_20757_17676_18308	hypothetical protein	Hypo-rule applied
Ga0527911_20757_18291_18719	hypothetical protein	Hypo-rule applied
Ga0527911_20757_18995_19762	hypothetical protein	Hypo-rule applied
Ga0527911_20757_19831_20367	hypothetical protein	Hypo-rule applied
Ga0527911_20757_20453_20578	hypothetical protein	Hypo-rule applied
Ga0527911_20757_20689_20937	hypothetical protein	Hypo-rule applied
Ga0527911_20757_21263_21412	hypothetical protein	Hypo-rule applied
Ga0527911_20757_21903_22835	hypothetical protein	Hypo-rule applied
Ga0527911_20757_22902_23105	phosphoribosylaminoimidazolecarboxamide formyltransferase/IMP cyclohydrolase	KO:K00602
Ga0527911_20757_23271_24182	hypothetical protein	Hypo-rule applied
Ga0527911_20757_24350_24652	hypothetical protein	Hypo-rule applied
Ga0527911_20757_24636_25199	hypothetical protein	Hypo-rule applied
Ga0527911_20757_25226_25477	hypothetical protein	Hypo-rule applied
Ga0527911_20757_25846_26121	hypothetical protein	Hypo-rule applied
Ga0527911_20757_26178_26354	hypothetical protein	Hypo-rule applied
Ga0527911_20757_27091_27163	tRNA_Cys_GCA	tRNA
Ga0527911_20757_27793_28107	hypothetical protein	Hypo-rule applied
Ga0527911_20757_28325_28795	hypothetical protein	Hypo-rule applied
Ga0527911_20757_28792_29094	hypothetical protein	Hypo-rule applied
Ga0527911_20757_29076_29657	hypothetical protein	Hypo-rule applied
Ga0527911_20757_29975_30073	hypothetical protein	Hypo-rule applied
Ga0527911_20757_30147_30467	hypothetical protein	Hypo-rule applied
Ga0527911_20757_30641_31225	hypothetical protein	Hypo-rule applied
Ga0527911_20757_31478_31666	hypothetical protein	Hypo-rule applied
Ga0527911_20757_31656_31922	hypothetical protein	Hypo-rule applied
Ga0527911_20757_32063_32296	hypothetical protein	Hypo-rule applied
Ga0527911_20757_32247_32504	hypothetical protein	Hypo-rule applied
Ga0527911_20757_32536_32850	hypothetical protein	Hypo-rule applied
Ga0527911_20757_32813_33118	hypothetical protein	Hypo-rule applied
Ga0527911_20757_33461_33880	hypothetical protein	Hypo-rule applied
Ga0527911_20757_33877_33996	hypothetical protein	Hypo-rule applied
Ga0527911_20757_34447_35103	hypothetical protein	Hypo-rule applied
Ga0527911_20757_35252_36229	hypothetical protein	Hypo-rule applied
Ga0527911_20757_36246_37139	hypothetical protein	Hypo-rule applied
Ga0527911_20757_37208_37330	hypothetical protein	Hypo-rule applied
Ga0527911_20757_37602_37838	hypothetical protein	Hypo-rule applied
Ga0527911_20757_38114_38482	dipeptidyl aminopeptidase/acylaminoacyl peptidase	COG1506
Ga0527911_20757_38720_38947	hypothetical protein	Hypo-rule applied
Ga0527911_20757_39047_39382	hypothetical protein	Hypo-rule applied
Ga0527911_20757_39405_40799	hypothetical protein	Hypo-rule applied
Ga0527911_20757_41234_41878	hypothetical protein	Hypo-rule applied
Ga0527911_20757_41906_42448	hypothetical protein	Hypo-rule applied
Ga0527911_20757_42486_42848	hypothetical protein	Hypo-rule applied
Ga0527911_20758_1_1120	23S ribosomal RNA	rRNA_23S
Ga0527911_20758_778_870	hypothetical protein	Hypo-rule applied
Ga0527911_20758_1258_1372	5S ribosomal RNA	rRNA_5S
Ga0527911_20758_1587_1660	tRNA_fMet_CAT	tRNA
Ga0527911_20758_1747_1902	hypothetical protein	Hypo-rule applied
Ga0527911_20758_2338_2640	redox-sensitive bicupin YhaK (pirin superfamily)	COG1741
Ga0527911_20758_2771_3073	hypothetical protein	Hypo-rule applied
Ga0527911_20758_2989_3201	hypothetical protein	Hypo-rule applied
Ga0527911_20758_3438_3800	cyclohexyl-isocyanide hydratase	KO:K18199
Ga0527911_20758_3861_4076	hypothetical protein	Hypo-rule applied
Ga0527911_20758_4171_4659	iron complex outermembrane receptor protein	KO:K02014
Ga0527911_20758_4648_4842	hypothetical protein	Hypo-rule applied
Ga0527911_20758_5044_5676	hypothetical protein	Hypo-rule applied
Ga0527911_20758_6198_6479	iron complex outermembrane receptor protein	KO:K02014
Ga0527911_20758_6897_7877	uncharacterized iron-regulated membrane protein	COG3182
Ga0527911_20758_8131_8397	hypothetical protein	Hypo-rule applied
Ga0527911_20758_8378_8908	putative ABC transport system permease protein	KO:K02004
Ga0527911_20758_8847_9974	putative ABC transport system ATP-binding protein	KO:K02003
Ga0527911_20758_10068_10967	HlyD family secretion protein	KO:K02005
Ga0527911_20758_11048_11302	ferrous iron transport protein A	KO:K04758
Ga0527911_20758_11582_12346	ferrous iron transport protein B	KO:K04759
Ga0527911_20758_12291_13352	hypothetical protein	Hypo-rule applied
Ga0527911_20758_13349_13588	uncharacterized protein YdeI (YjbR/CyaY-like superfamily)	COG4430
Ga0527911_20758_13659_14147	hypothetical protein	Hypo-rule applied
Ga0527911_20758_14493_14783	hypothetical protein	Hypo-rule applied
Ga0527911_20758_14737_15606	hypothetical protein	Hypo-rule applied
Ga0527911_20758_15566_16027	hypothetical protein	Hypo-rule applied
Ga0527911_20758_16024_16626	hypothetical protein	Hypo-rule applied
Ga0527911_20758_16896_17222	hypothetical protein	Hypo-rule applied
Ga0527911_20758_17493_18173	diaminopimelate decarboxylase	KO:K01586
Ga0527911_20758_18166_18504	hypothetical protein	Hypo-rule applied
Ga0527911_20758_18459_18590	diaminopimelate decarboxylase	KO:K01586
Ga0527911_20758_18645_19694	ribosomal protein S18 acetylase RimI-like enzyme/predicted small lipoprotein YifL	COG0456/COG5567
Ga0527911_20758_19963_21108	cytochrome b561	KO:K12262
Ga0527911_20758_21139_21402	hypothetical protein	Hypo-rule applied
Ga0527911_20758_21399_22013	argininosuccinate lyase	KO:K01755
Ga0527911_20758_22310_23257	hypothetical protein	Hypo-rule applied
Ga0527911_20758_23486_23764	hypothetical protein	Hypo-rule applied
Ga0527911_20758_23822_24355	hypothetical protein	Hypo-rule applied
Ga0527911_20758_24339_24611	hypothetical protein	Hypo-rule applied
Ga0527911_20758_24752_24907	hypothetical protein	Hypo-rule applied
Ga0527911_20758_25368_25733	hypothetical protein	Hypo-rule applied
Ga0527911_20758_25925_26080	hypothetical protein	Hypo-rule applied
Ga0527911_20758_26338_26784	antitoxin component YwqK of YwqJK toxin-antitoxin module	COG2849
Ga0527911_20758_27092_27697	hypothetical protein	Hypo-rule applied
Ga0527911_20758_27774_28868	hypothetical protein	Hypo-rule applied
Ga0527911_20759_1_1997	23S ribosomal RNA	rRNA_23S
Ga0527911_20759_3_284	hypothetical protein	Hypo-rule applied
Ga0527911_20759_2370_2445	tRNA_Ala_TGC	tRNA
Ga0527911_20759_2482_2558	tRNA_Ile_GAT	tRNA
Ga0527911_20759_2670_4205	16S ribosomal RNA	rRNA_16S
Ga0527911_20759_4542_4654	5S ribosomal RNA	rRNA_5S
Ga0527911_20759_4810_7690	23S ribosomal RNA	rRNA_23S
Ga0527911_20759_7276_7785	hypothetical protein	Hypo-rule applied
Ga0527911_20759_8059_8134	tRNA_Ala_TGC	tRNA
Ga0527911_20759_8170_8246	tRNA_Ile_GAT	tRNA
Ga0527911_20759_8358_9891	16S ribosomal RNA	rRNA_16S
Ga0527911_20759_10328_10933	two-component system chemotaxis response regulator CheB	KO:K03412
Ga0527911_20759_11010_11306	two-component system chemotaxis response regulator CheB	KO:K03412
Ga0527911_20759_11290_11652	hypothetical protein	Hypo-rule applied
Ga0527911_20759_11603_11707	chemotaxis protein CheD	KO:K03411
Ga0527911_20759_11886_12119	hypothetical protein	Hypo-rule applied
Ga0527911_20759_12209_12496	chemotaxis protein methyltransferase CheR	KO:K00575
Ga0527911_20759_12650_12826	hypothetical protein	Hypo-rule applied
Ga0527911_20759_13112_13231	purine-binding chemotaxis protein CheW	KO:K03408
Ga0527911_20759_13256_13606	purine-binding chemotaxis protein CheW	KO:K03408
Ga0527911_20759_13620_13979	two-component system chemotaxis sensor kinase CheA	KO:K03407
Ga0527911_20759_14089_14247	two-component system chemotaxis sensor kinase CheA	KO:K03407
Ga0527911_20759_14316_14576	two-component system chemotaxis sensor kinase CheA	KO:K03407
Ga0527911_20759_15179_15763	hypothetical protein	Hypo-rule applied
Ga0527911_20759_15896_15997	two-component system chemotaxis response regulator CheY	KO:K03413
Ga0527911_20759_15997_16200	two-component system chemotaxis response regulator CheY	KO:K03413
Ga0527911_20759_16342_16557	hypothetical protein	Hypo-rule applied
Ga0527911_20759_16827_17450	hypothetical protein	Hypo-rule applied
Ga0527911_20759_17447_18316	hypothetical protein	Hypo-rule applied
Ga0527911_20759_18559_18804	hypothetical protein	Hypo-rule applied
Ga0527911_20759_18786_19037	flagellar biosynthetic protein FliR	KO:K02421
Ga0527911_20759_19845_20099	flagellar biosynthetic protein FliP	KO:K02419
Ga0527911_20759_20096_20491	flagellar biosynthetic protein FliP	KO:K02419
Ga0527911_20759_20918_21169	flagellar motor switch protein FliN/FliY	KO:K02417
Ga0527911_20759_21585_22262	flagellar motor switch protein FliM	KO:K02416
Ga0527911_20759_22380_22949	flagellar FliL protein	KO:K02415
Ga0527911_20759_23063_23326	flagellar hook-length control protein FliK	KO:K02414
Ga0527911_20759_23538_24149	hypothetical protein	Hypo-rule applied
Ga0527911_20759_24079_24261	hypothetical protein	Hypo-rule applied
Ga0527911_20759_24396_24857	hypothetical protein	Hypo-rule applied
Ga0527911_20759_24850_24945	hypothetical protein	Hypo-rule applied
Ga0527911_20759_25123_25413	flagellum-specific ATP synthase	KO:K02412
Ga0527911_20759_25602_26084	flagellum-specific ATP synthase	KO:K02412
Ga0527911_20759_26039_26590	hypothetical protein	Hypo-rule applied
Ga0527911_20759_26640_26843	hypothetical protein	Hypo-rule applied
Ga0527911_20759_27011_27505	flagellar motor switch protein FliG	KO:K02410
Ga0527911_20759_27492_27707	hypothetical protein	Hypo-rule applied
Ga0527911_20759_27795_27980	hypothetical protein	Hypo-rule applied
Ga0527911_20759_28187_28492	flagellar M-ring protein FliF	KO:K02409
Ga0527911_20759_28579_29217	flagellar M-ring protein FliF	KO:K02409
Ga0527911_20759_29221_29700	flagellar M-ring protein FliF	KO:K02409
Ga0527911_20759_29986_30852	alpha-tubulin suppressor-like RCC1 family protein	COG5184
Ga0527911_20759_30885_31619	hypothetical protein	Hypo-rule applied
Ga0527911_20759_31799_32395	perosamine synthetase	KO:K13010
Ga0527911_20759_32413_32544	hypothetical protein	Hypo-rule applied
Ga0527911_20759_32502_32966	dTDP-4-amino-4,6-dideoxygalactose transaminase	COG0399
Ga0527911_20759_32945_33346	hypothetical protein	Hypo-rule applied
Ga0527911_20759_33291_34157	GNAT superfamily N-acetyltransferase	COG0454
Ga0527911_20759_34154_34294	hypothetical protein	Hypo-rule applied
Ga0527911_20760_857_1066	hypothetical protein	Hypo-rule applied
Ga0527911_20760_2364_2555	hypothetical protein	Hypo-rule applied
Ga0527911_20760_3834_3974	hypothetical protein	Hypo-rule applied
Ga0527911_20760_6488_7306	hypothetical protein	Hypo-rule applied
Ga0527911_20760_7767_8018	hypothetical protein	Hypo-rule applied
Ga0527911_20760_8710_9018	hypothetical protein	Hypo-rule applied
Ga0527911_20760_10290_10439	cation diffusion facilitator CzcD-associated flavoprotein CzcO	COG2072
Ga0527911_20760_10967_11095	hypothetical protein	Hypo-rule applied
Ga0527911_20760_11107_11268	hypothetical protein	Hypo-rule applied
Ga0527911_20760_11412_11711	hypothetical protein	Hypo-rule applied
Ga0527911_20760_11742_11831	hypothetical protein	Hypo-rule applied
Ga0527911_20761_69_590	hypothetical protein	Hypo-rule applied
Ga0527911_20761_705_827	hypothetical protein	Hypo-rule applied
Ga0527911_20761_1140_1400	hypothetical protein	Hypo-rule applied
Ga0527911_20761_2169_2285	hypothetical protein	Hypo-rule applied
Ga0527911_20761_3078_3290	hypothetical protein	Hypo-rule applied
Ga0527911_20761_3336_3464	hypothetical protein	Hypo-rule applied
Ga0527911_20761_3616_3894	hypothetical protein	Hypo-rule applied
Ga0527911_20761_4070_4363	hypothetical protein	Hypo-rule applied
Ga0527911_20761_4739_4831	hypothetical protein	Hypo-rule applied
Ga0527911_20761_4936_6069	hypothetical protein	Hypo-rule applied
Ga0527911_20761_6868_7035	hypothetical protein	Hypo-rule applied
Ga0527911_20761_7306_7506	hypothetical protein	Hypo-rule applied
Ga0527911_20761_7682_8011	hypothetical protein	Hypo-rule applied
Ga0527911_20761_8195_8905	hypothetical protein	Hypo-rule applied
Ga0527911_20761_9355_9765	hypothetical protein	Hypo-rule applied
Ga0527911_20761_10086_10343	hypothetical protein	Hypo-rule applied
Ga0527911_20761_10490_10729	hypothetical protein	Hypo-rule applied
Ga0527911_20761_10638_10913	hypothetical protein	Hypo-rule applied
Ga0527911_20761_11198_12139	Leucine-rich repeat (LRR) protein	COG4886
Ga0527911_20761_12157_12402	hypothetical protein	Hypo-rule applied
Ga0527911_20761_13516_13674	hypothetical protein	Hypo-rule applied
Ga0527911_20761_13846_14277	hypothetical protein	Hypo-rule applied
Ga0527911_20761_14366_14533	hypothetical protein	Hypo-rule applied
Ga0527911_20761_14779_15012	hypothetical protein	Hypo-rule applied
Ga0527911_20761_15120_15281	hypothetical protein	Hypo-rule applied
Ga0527911_20761_15607_15840	hypothetical protein	Hypo-rule applied
Ga0527911_20761_15881_16126	hypothetical protein	Hypo-rule applied
Ga0527911_20761_16093_16221	hypothetical protein	Hypo-rule applied
Ga0527911_20761_16953_17126	hypothetical protein	Hypo-rule applied
Ga0527911_20761_17402_18040	hypothetical protein	Hypo-rule applied
Ga0527911_20761_18193_18702	hypothetical protein	Hypo-rule applied
Ga0527911_20761_18704_19039	hypothetical protein	Hypo-rule applied
Ga0527911_20761_19319_19588	hypothetical protein	Hypo-rule applied
Ga0527911_20761_19673_19888	hypothetical protein	Hypo-rule applied
Ga0527911_20761_20280_20480	hypothetical protein	Hypo-rule applied
Ga0527911_20761_20485_20991	hypothetical protein	Hypo-rule applied
Ga0527911_20761_21216_21773	hypothetical protein	Hypo-rule applied
Ga0527911_20761_21999_22229	hypothetical protein	Hypo-rule applied
Ga0527911_20761_22172_22639	hypothetical protein	Hypo-rule applied
Ga0527911_20761_22845_23012	hypothetical protein	Hypo-rule applied
Ga0527911_20761_23532_23906	hypothetical protein	Hypo-rule applied
Ga0527911_20761_23866_24243	hypothetical protein	Hypo-rule applied
Ga0527911_20761_24227_24364	hypothetical protein	Hypo-rule applied
Ga0527911_20761_24357_24581	hypothetical protein	Hypo-rule applied
Ga0527911_20761_24710_25009	hypothetical protein	Hypo-rule applied
Ga0527911_20761_25188_25613	hypothetical protein	Hypo-rule applied
Ga0527911_20761_26219_27064	hypothetical protein	Hypo-rule applied
Ga0527911_20761_27064_27183	hypothetical protein	Hypo-rule applied
Ga0527911_20761_27180_27551	hypothetical protein	Hypo-rule applied
Ga0527911_20761_27694_27912	hypothetical protein	Hypo-rule applied
Ga0527911_20761_28072_28455	hypothetical protein	Hypo-rule applied
Ga0527911_20761_28812_28931	hypothetical protein	Hypo-rule applied
Ga0527911_20761_28988_29437	hypothetical protein	Hypo-rule applied
Ga0527911_20761_29610_29873	hypothetical protein	Hypo-rule applied
Ga0527911_20761_29966_30271	hypothetical protein	Hypo-rule applied
Ga0527911_20761_30369_30590	aryl-alcohol dehydrogenase-like predicted oxidoreductase	COG0667
Ga0527911_20761_30747_31145	hypothetical protein	Hypo-rule applied
Ga0527911_20761_31550_32128	hypothetical protein	Hypo-rule applied
Ga0527911_20761_32123_32311	predicted oxidoreductase	COG4989
Ga0527911_20761_32438_33088	hypothetical protein	Hypo-rule applied
Ga0527911_20761_33161_33370	hypothetical protein	Hypo-rule applied
Ga0527911_20761_33881_34093	hypothetical protein	Hypo-rule applied
Ga0527911_20761_34426_34629	hypothetical protein	Hypo-rule applied
Ga0527911_20761_34968_35282	hypothetical protein	Hypo-rule applied
Ga0527911_20761_35300_35830	hypothetical protein	Hypo-rule applied
Ga0527911_20761_35892_36047	hypothetical protein	Hypo-rule applied
Ga0527911_20761_36760_37074	hypothetical protein	Hypo-rule applied
Ga0527911_20761_37352_37582	hypothetical protein	Hypo-rule applied
Ga0527911_20761_38245_38730	hypothetical protein	Hypo-rule applied
Ga0527911_20761_38970_39149	hypothetical protein	Hypo-rule applied
Ga0527911_20761_39241_39486	hypothetical protein	Hypo-rule applied
Ga0527911_20761_39499_40017	hypothetical protein	Hypo-rule applied
Ga0527911_20761_40747_41304	hypothetical protein	Hypo-rule applied
Ga0527911_20761_42566_42832	hypothetical protein	Hypo-rule applied
Ga0527911_20761_42895_43350	hypothetical protein	Hypo-rule applied
Ga0527911_20761_43581_43949	chromosome segregation ATPase	COG1196
Ga0527911_20761_44034_44246	hypothetical protein	Hypo-rule applied
Ga0527911_20761_44574_45083	DNA repair exonuclease SbcCD ATPase subunit	COG0419
Ga0527911_20761_45155_45496	DNA repair exonuclease SbcCD ATPase subunit	COG0419
Ga0527911_20761_46241_46543	hypothetical protein	Hypo-rule applied
Ga0527911_20761_46833_47096	hypothetical protein	Hypo-rule applied
Ga0527911_20761_47096_47272	hypothetical protein	Hypo-rule applied
Ga0527911_20761_47679_47990	hypothetical protein	Hypo-rule applied
Ga0527911_20761_48404_48811	hypothetical protein	Hypo-rule applied
Ga0527911_20761_49036_49605	hypothetical protein	Hypo-rule applied
Ga0527911_20761_49685_49927	hypothetical protein	Hypo-rule applied
Ga0527911_20761_50222_50548	hypothetical protein	Hypo-rule applied
Ga0527911_20761_50658_51392	hypothetical protein	Hypo-rule applied
Ga0527911_20761_51870_52349	hypothetical protein	Hypo-rule applied
Ga0527911_20761_52377_52628	hypothetical protein	Hypo-rule applied
Ga0527911_20761_52609_53157	hypothetical protein	Hypo-rule applied
Ga0527911_20761_53203_53331	hypothetical protein	Hypo-rule applied
Ga0527911_20761_53570_54196	hypothetical protein	Hypo-rule applied
Ga0527911_20761_54193_54345	hypothetical protein	Hypo-rule applied
Ga0527911_20761_54295_54753	hypothetical protein	Hypo-rule applied
Ga0527911_20761_55043_55333	hypothetical protein	COG4111
Ga0527911_20761_55292_55876	hypothetical protein	Hypo-rule applied
Ga0527911_20761_55912_56217	hypothetical protein	Hypo-rule applied
Ga0527911_20761_56262_56519	hypothetical protein	Hypo-rule applied
Ga0527911_20761_56647_56862	hypothetical protein	Hypo-rule applied
Ga0527911_20761_56805_57392	serine/threonine protein kinase	COG0515
Ga0527911_20761_57444_58181	hypothetical protein	Hypo-rule applied
Ga0527911_20761_58435_58905	hypothetical protein	Hypo-rule applied
Ga0527911_20761_59439_59741	hypothetical protein	Hypo-rule applied
Ga0527911_20761_60430_60696	hypothetical protein	Hypo-rule applied
Ga0527911_20761_60791_61114	hypothetical protein	Hypo-rule applied
Ga0527911_20761_61057_61449	hypothetical protein	Hypo-rule applied
Ga0527911_20761_61446_61688	hypothetical protein	Hypo-rule applied
Ga0527911_20761_61883_62020	hypothetical protein	Hypo-rule applied
Ga0527911_20761_62209_62631	hypothetical protein	Hypo-rule applied
Ga0527911_20761_62650_62829	hypothetical protein	Hypo-rule applied
Ga0527911_20761_62902_63702	hypothetical protein	Hypo-rule applied
Ga0527911_20761_63601_63885	hypothetical protein	Hypo-rule applied
Ga0527911_20761_64095_64349	hypothetical protein	Hypo-rule applied
Ga0527911_20761_64430_64645	hypothetical protein	Hypo-rule applied
Ga0527911_20761_65383_65865	hypothetical protein	Hypo-rule applied
Ga0527911_20761_65976_66299	hypothetical protein	Hypo-rule applied
Ga0527911_20761_66496_67080	hypothetical protein	Hypo-rule applied
Ga0527911_20762_59_262	hypothetical protein	Hypo-rule applied
Ga0527911_20762_321_533	5-methylcytosine-specific restriction endonuclease McrA	COG1403
Ga0527911_20762_660_932	hypothetical protein	Hypo-rule applied
Ga0527911_20762_929_1027	hypothetical protein	Hypo-rule applied
Ga0527911_20762_1159_1347	hypothetical protein	Hypo-rule applied
Ga0527911_20762_1344_1478	hypothetical protein	Hypo-rule applied
Ga0527911_20762_1502_1783	hypothetical protein	Hypo-rule applied
Ga0527911_20762_1756_2178	hypothetical protein	Hypo-rule applied
Ga0527911_20762_2171_2404	hypothetical protein	Hypo-rule applied
Ga0527911_20762_2394_2519	hypothetical protein	Hypo-rule applied
Ga0527911_20762_2642_2857	hypothetical protein	Hypo-rule applied
Ga0527911_20762_2835_3449	hypothetical protein	Hypo-rule applied
Ga0527911_20762_3493_3915	hypothetical protein	Hypo-rule applied
Ga0527911_20762_3965_4231	hypothetical protein	Hypo-rule applied
Ga0527911_20762_4694_4873	hypothetical protein	Hypo-rule applied
Ga0527911_20762_4870_5025	hypothetical protein	Hypo-rule applied
Ga0527911_20762_5111_5254	hypothetical protein	Hypo-rule applied
Ga0527911_20762_5323_5667	hypothetical protein	Hypo-rule applied
Ga0527911_20762_5712_5894	cell division protein FtsL	COG4839
Ga0527911_20762_6463_6687	hypothetical protein	Hypo-rule applied
Ga0527911_20762_6782_6919	biotin operon repressor	COG1654
Ga0527911_20762_7240_7470	RecA/RadA recombinase	COG0468
Ga0527911_20762_7445_7609	hypothetical protein	Hypo-rule applied
Ga0527911_20762_7614_7787	hypothetical protein	Hypo-rule applied
Ga0527911_20762_7914_8054	hypothetical protein	Hypo-rule applied
Ga0527911_20762_8056_8217	ribosomal protein S17E	COG1383
Ga0527911_20762_8526_8684	hypothetical protein	Hypo-rule applied
Ga0527911_20762_8980_9249	DNA polymerase III alpha subunit (gram-positive type)	COG2176
Ga0527911_20762_9209_9754	hypothetical protein	Hypo-rule applied
Ga0527911_20762_9729_10175	hypothetical protein	Hypo-rule applied
Ga0527911_20762_10005_10388	hypothetical protein	Hypo-rule applied
Ga0527911_20762_10949_11509	DNA polymerase I-like protein with 3'-5' exonuclease and polymerase domains	COG0749
Ga0527911_20762_11523_11756	hypothetical protein	Hypo-rule applied
Ga0527911_20762_11760_12290	hypothetical protein	Hypo-rule applied
Ga0527911_20762_12296_12592	hypothetical protein	Hypo-rule applied
Ga0527911_20762_12592_12705	hypothetical protein	Hypo-rule applied
Ga0527911_20762_12702_12998	hypothetical protein	Hypo-rule applied
Ga0527911_20762_13001_13114	hypothetical protein	Hypo-rule applied
Ga0527911_20762_13118_13402	hypothetical protein	Hypo-rule applied
Ga0527911_20762_13399_14013	hypothetical protein	Hypo-rule applied
Ga0527911_20762_14023_14433	predicted HAD superfamily Cof-like phosphohydrolase	COG4696
Ga0527911_20762_14426_14590	hypothetical protein	Hypo-rule applied
Ga0527911_20762_14590_14826	hypothetical protein	Hypo-rule applied
Ga0527911_20762_14832_15194	hypothetical protein	Hypo-rule applied
Ga0527911_20762_15240_15416	hypothetical protein	Hypo-rule applied
Ga0527911_20762_15401_15607	transposase-like protein	COG3677
Ga0527911_20762_15594_15764	hypothetical protein	Hypo-rule applied
Ga0527911_20762_15761_16090	hypothetical protein	Hypo-rule applied
Ga0527911_20762_16077_16235	hypothetical protein	Hypo-rule applied
Ga0527911_20762_16274_16522	hypothetical protein	Hypo-rule applied
Ga0527911_20762_16544_16735	hypothetical protein	Hypo-rule applied
Ga0527911_20762_16728_17843	hypothetical protein	Hypo-rule applied
Ga0527911_20762_17836_18465	hypothetical protein	Hypo-rule applied
Ga0527911_20762_18452_19147	hypothetical protein	Hypo-rule applied
Ga0527911_20762_19190_19315	ssDNA-binding Zn-finger/Zn-ribbon topoisomerase 1	COG0551
Ga0527911_20762_19266_19454	hypothetical protein	Hypo-rule applied
Ga0527911_20762_19568_19840	transposase-like protein	COG2963
Ga0527911_20762_19909_20331	hypothetical protein	Hypo-rule applied
Ga0527911_20762_20471_20707	hypothetical protein	Hypo-rule applied
Ga0527911_20762_20749_21099	hypothetical protein	Hypo-rule applied
Ga0527911_20762_21179_21316	hypothetical protein	Hypo-rule applied
Ga0527911_20762_21372_21602	hypothetical protein	Hypo-rule applied
Ga0527911_20762_21595_22923	hypothetical protein	Hypo-rule applied
Ga0527911_20762_22992_24839	hypothetical protein	Hypo-rule applied
Ga0527911_20762_24823_25422	acid stress-induced BolA-like protein IbaG/YrbA	COG5007
Ga0527911_20762_25358_26113	hypothetical protein	Hypo-rule applied
Ga0527911_20762_26101_26214	hypothetical protein	Hypo-rule applied
Ga0527911_20762_26215_26628	hypothetical protein	Hypo-rule applied
Ga0527911_20762_26632_28554	predicted NAD-dependent protein-ADP-ribosyltransferase YbiA (DUF1768 family)	COG3236
Ga0527911_20762_28551_29090	hypothetical protein	Hypo-rule applied
Ga0527911_20762_29053_30396	hypothetical protein	Hypo-rule applied
Ga0527911_20762_30380_30670	hypothetical protein	Hypo-rule applied
Ga0527911_20762_30660_30806	hypothetical protein	Hypo-rule applied
Ga0527911_20762_31120_31224	hypothetical protein	Hypo-rule applied
Ga0527911_20762_31279_31521	hypothetical protein	Hypo-rule applied
Ga0527911_20762_31729_32076	hypothetical protein	Hypo-rule applied
Ga0527911_20762_32638_33342	hypothetical protein	Hypo-rule applied
Ga0527911_20762_33397_33897	hypothetical protein	Hypo-rule applied
Ga0527911_20762_34340_34510	hypothetical protein	Hypo-rule applied
Ga0527911_20763_1_618	hypothetical protein	Hypo-rule applied
Ga0527911_20763_591_1343	hypothetical protein	Hypo-rule applied
Ga0527911_20763_1440_1865	hypothetical protein	Hypo-rule applied
Ga0527911_20763_1867_3159	hypothetical protein	Hypo-rule applied
Ga0527911_20763_3180_3404	hypothetical protein	Hypo-rule applied
Ga0527911_20763_3380_3772	hypothetical protein	Hypo-rule applied
Ga0527911_20763_3769_4458	hypothetical protein	Hypo-rule applied
Ga0527911_20763_4442_4570	hypothetical protein	Hypo-rule applied
Ga0527911_20763_5593_6129	FkbM family methyltransferase	TIGR01444
Ga0527911_20763_6268_6525	dTDP-glucose 4,6-dehydratase	KO:K01710
Ga0527911_20763_6494_7030	dTDP-glucose 4,6-dehydratase	KO:K01710
Ga0527911_20763_6970_7218	nucleoside-diphosphate-sugar epimerase	COG0451
Ga0527911_20763_7215_7583	hypothetical protein	Hypo-rule applied
Ga0527911_20763_7612_7809	hypothetical protein	Hypo-rule applied
Ga0527911_20763_8424_8588	hypothetical protein	Hypo-rule applied
Ga0527911_20763_9044_9727	nucleoside-diphosphate-sugar epimerase	COG0451
Ga0527911_20763_9690_10082	hypothetical protein	Hypo-rule applied
Ga0527911_20763_10216_10371	hypothetical protein	Hypo-rule applied
Ga0527911_20763_10377_10628	hypothetical protein	Hypo-rule applied
Ga0527911_20763_10892_11311	hypothetical protein	Hypo-rule applied
Ga0527911_20763_11369_11662	anaerobic magnesium-protoporphyrin IX monomethyl ester cyclase	KO:K04034
Ga0527911_20763_12410_12532	ketopantoate hydroxymethyltransferase	COG0413
Ga0527911_20763_12721_13074	3-methyl-2-oxobutanoate hydroxymethyltransferase	KO:K00606
Ga0527911_20763_13071_13283	3-methyl-2-oxobutanoate hydroxymethyltransferase	KO:K00606
Ga0527911_20763_13309_13548	acetolactate synthase-1/2/3 large subunit	KO:K01652
Ga0527911_20763_13645_13902	thiamine pyrophosphate-dependent acetolactate synthase large subunit-like protein	COG0028
Ga0527911_20763_14007_14135	acetolactate synthase-1/2/3 large subunit	KO:K01652
Ga0527911_20763_14218_14544	acetolactate synthase-1/2/3 large subunit	KO:K01652
Ga0527911_20763_15134_15256	hypothetical protein	Hypo-rule applied
Ga0527911_20763_16102_16305	hypothetical protein	Hypo-rule applied
Ga0527911_20763_16315_16458	dTDP-4-dehydrorhamnose 3,5-epimerase-like enzyme	COG1898
Ga0527911_20763_16572_16859	dTDP-4-dehydrorhamnose 3,5-epimerase	KO:K01790
Ga0527911_20763_16965_17246	bifunctional ADP-heptose synthase (sugar kinase/adenylyltransferase)	COG2870
Ga0527911_20763_17227_17784	bifunctional ADP-heptose synthase (sugar kinase/adenylyltransferase)	COG2870
Ga0527911_20763_17879_18139	hypothetical protein	Hypo-rule applied
Ga0527911_20763_18090_18266	hypothetical protein	Hypo-rule applied
Ga0527911_20763_18259_18585	lipopolysaccharide biosynthesis glycosyltransferase	COG1442
Ga0527911_20763_18899_19081	hypothetical protein	Hypo-rule applied
Ga0527911_20763_19099_19257	hypothetical protein	Hypo-rule applied
Ga0527911_20763_19260_19595	nucleoside-diphosphate-sugar epimerase	COG0451
Ga0527911_20763_19628_19984	nucleoside-diphosphate-sugar epimerase	COG0451
Ga0527911_20763_19981_20190	hypothetical protein	Hypo-rule applied
Ga0527911_20763_20194_20328	hypothetical protein	Hypo-rule applied
Ga0527911_20763_20550_20783	acetolactate synthase-1/2/3 large subunit	KO:K01652
Ga0527911_20763_20755_21003	acetolactate synthase-1/2/3 large subunit	KO:K01652
Ga0527911_20763_20942_21196	acetolactate synthase-1/2/3 large subunit	KO:K01652
Ga0527911_20763_21255_21896	acetolactate synthase-1/2/3 large subunit	KO:K01652
Ga0527911_20763_21965_22120	2-keto-3-deoxy-L-rhamnonate aldolase RhmA	COG3836
Ga0527911_20763_22233_22691	4-hydroxy-2-oxoheptanedioate aldolase	KO:K02510
Ga0527911_20763_22759_23508	acetolactate synthase-1/2/3 large subunit	KO:K01652
Ga0527911_20763_23847_24179	acetolactate synthase-1/2/3 large subunit	KO:K01652
Ga0527911_20763_24186_24434	hypothetical protein	Hypo-rule applied
Ga0527911_20763_24449_24544	thiamine pyrophosphate-dependent acetolactate synthase large subunit-like protein	COG0028
Ga0527911_20763_24553_24726	dTDP-4-amino-4,6-dideoxygalactose transaminase	COG0399
Ga0527911_20763_24764_25369	CDP-6-deoxy-D-xylo-4-hexulose-3-dehydrase	KO:K12452
Ga0527911_20763_25663_25905	hypothetical protein	Hypo-rule applied
Ga0527911_20763_25902_26012	hypothetical protein	Hypo-rule applied
Ga0527911_20764_1_120	hypothetical protein	Hypo-rule applied
Ga0527911_20764_110_244	hypothetical protein	Hypo-rule applied
Ga0527911_20764_241_927	hypothetical protein	Hypo-rule applied
Ga0527911_20764_1084_1320	hypothetical protein	Hypo-rule applied
Ga0527911_20764_1275_1763	hypothetical protein	Hypo-rule applied
Ga0527911_20764_1753_2262	hypothetical protein	Hypo-rule applied
Ga0527911_20764_2324_3070	hypothetical protein	Hypo-rule applied
Ga0527911_20764_3198_3353	hypothetical protein	Hypo-rule applied
Ga0527911_20764_3320_3481	hypothetical protein	Hypo-rule applied
Ga0527911_20764_3478_3711	hypothetical protein	Hypo-rule applied
Ga0527911_20764_3790_3987	hypothetical protein	Hypo-rule applied
Ga0527911_20764_4086_4478	hypothetical protein	Hypo-rule applied
Ga0527911_20764_4650_5348	hypothetical protein	Hypo-rule applied
Ga0527911_20764_5308_6054	hypothetical protein	Hypo-rule applied
Ga0527911_20764_6062_6337	hypothetical protein	Hypo-rule applied
Ga0527911_20764_6435_6728	hypothetical protein	Hypo-rule applied
Ga0527911_20764_6918_7826	hypothetical protein	Hypo-rule applied
Ga0527911_20764_7752_8153	hypothetical protein	Hypo-rule applied
Ga0527911_20764_8330_8491	hypothetical protein	Hypo-rule applied
Ga0527911_20764_8573_8722	hypothetical protein	Hypo-rule applied
Ga0527911_20764_9056_9202	hypothetical protein	Hypo-rule applied
Ga0527911_20764_9202_9372	hypothetical protein	Hypo-rule applied
Ga0527911_20765_51_173	hypothetical protein	Hypo-rule applied
Ga0527911_20765_170_361	hypothetical protein	Hypo-rule applied
Ga0527911_20765_560_1603	hypothetical protein	Hypo-rule applied
Ga0527911_20765_1552_2202	hypothetical protein	Hypo-rule applied
Ga0527911_20765_2141_2464	hypothetical protein	Hypo-rule applied
Ga0527911_20765_2583_3683	hypothetical protein	Hypo-rule applied
Ga0527911_20765_3778_3930	hypothetical protein	Hypo-rule applied
Ga0527911_20765_4011_4241	hypothetical protein	Hypo-rule applied
Ga0527911_20765_4322_4549	hypothetical protein	Hypo-rule applied
Ga0527911_20765_4812_5054	hypothetical protein	Hypo-rule applied
Ga0527911_20765_5415_5609	hypothetical protein	Hypo-rule applied
Ga0527911_20765_5936_6346	hypothetical protein	Hypo-rule applied
Ga0527911_20765_6408_6677	hypothetical protein	Hypo-rule applied
Ga0527911_20765_6683_7018	hypothetical protein	Hypo-rule applied
Ga0527911_20765_7296_7622	hypothetical protein	Hypo-rule applied
Ga0527911_20765_7745_8266	hypothetical protein	Hypo-rule applied
Ga0527911_20765_8983_9219	hypothetical protein	Hypo-rule applied
Ga0527911_20765_9771_9890	hypothetical protein	Hypo-rule applied
Ga0527911_20765_9908_10528	hypothetical protein	Hypo-rule applied
Ga0527911_20765_11353_11496	hypothetical protein	Hypo-rule applied
Ga0527911_20765_11581_11754	hypothetical protein	Hypo-rule applied
Ga0527911_20765_11669_12136	hypothetical protein	Hypo-rule applied
Ga0527911_20765_12650_12796	hypothetical protein	Hypo-rule applied
Ga0527911_20765_12915_13337	hypothetical protein	Hypo-rule applied
Ga0527911_20765_13523_13669	hypothetical protein	Hypo-rule applied
Ga0527911_20765_13984_14322	hypothetical protein	Hypo-rule applied
Ga0527911_20765_14418_15623	hypothetical protein	Hypo-rule applied
Ga0527911_20765_15907_16446	hypothetical protein	Hypo-rule applied
Ga0527911_20765_16552_16680	hypothetical protein	Hypo-rule applied
Ga0527911_20765_16726_17511	hypothetical protein	Hypo-rule applied
Ga0527911_20765_18052_18342	hypothetical protein	Hypo-rule applied
Ga0527911_20765_18859_19527	hypothetical protein	Hypo-rule applied
Ga0527911_20765_19665_19829	hypothetical protein	Hypo-rule applied
Ga0527911_20765_20511_20654	hypothetical protein	Hypo-rule applied
Ga0527911_20765_20969_21163	hypothetical protein	Hypo-rule applied
Ga0527911_20765_21405_22277	hypothetical protein	Hypo-rule applied
Ga0527911_20765_22311_22820	hypothetical protein	Hypo-rule applied
Ga0527911_20765_23665_23808	hypothetical protein	Hypo-rule applied
Ga0527911_20765_23812_24054	hypothetical protein	Hypo-rule applied
Ga0527911_20765_24017_24685	hypothetical protein	Hypo-rule applied
Ga0527911_20765_24873_25190	hypothetical protein	Hypo-rule applied
Ga0527911_20765_25036_26826	hypothetical protein	Hypo-rule applied
Ga0527911_20765_27787_28113	hypothetical protein	Hypo-rule applied
Ga0527911_20765_28491_28760	hypothetical protein	Hypo-rule applied
Ga0527911_20765_28757_28987	hypothetical protein	Hypo-rule applied
Ga0527911_20765_29215_29376	hypothetical protein	Hypo-rule applied
Ga0527911_20765_29373_29603	hypothetical protein	Hypo-rule applied
Ga0527911_20765_29939_30115	hypothetical protein	Hypo-rule applied
Ga0527911_20765_30112_30603	hypothetical protein	Hypo-rule applied
Ga0527911_20765_30849_31616	hypothetical protein	Hypo-rule applied
Ga0527911_20765_31617_31805	hypothetical protein	Hypo-rule applied
Ga0527911_20765_32039_32272	hypothetical protein	Hypo-rule applied
Ga0527911_20765_32366_32608	hypothetical protein	Hypo-rule applied
Ga0527911_20766_3_566	hypothetical protein	Hypo-rule applied
Ga0527911_20766_633_2120	hypothetical protein	Hypo-rule applied
Ga0527911_20766_2275_3228	hypothetical protein	Hypo-rule applied
Ga0527911_20766_3206_3385	hypothetical protein	Hypo-rule applied
Ga0527911_20766_3324_3527	hypothetical protein	Hypo-rule applied
Ga0527911_20766_3524_4159	hypothetical protein	Hypo-rule applied
Ga0527911_20766_4283_4900	methyl-accepting chemotaxis protein	COG0840
Ga0527911_20766_4908_5129	hypothetical protein	Hypo-rule applied
Ga0527911_20766_5406_5741	hypothetical protein	Hypo-rule applied
Ga0527911_20766_5892_6329	uncharacterized delta-60 repeat protein	TIGR02608
Ga0527911_20766_6313_7389	hypothetical protein	Hypo-rule applied
Ga0527911_20766_7386_7529	hypothetical protein	Hypo-rule applied
Ga0527911_20766_7563_7961	hypothetical protein	Hypo-rule applied
Ga0527911_20766_8029_8376	hypothetical protein	Hypo-rule applied
Ga0527911_20766_8363_9322	hypothetical protein	Hypo-rule applied
Ga0527911_20766_9303_9653	hypothetical protein	Hypo-rule applied
Ga0527911_20766_9863_11404	hypothetical protein	Hypo-rule applied
Ga0527911_20766_11408_12007	hypothetical protein	Hypo-rule applied
Ga0527911_20766_11988_13010	hypothetical protein	Hypo-rule applied
Ga0527911_20766_13015_13416	hypothetical protein	Hypo-rule applied
Ga0527911_20766_13449_13556	hypothetical protein	Hypo-rule applied
Ga0527911_20766_13556_14158	hypothetical protein	Hypo-rule applied
Ga0527911_20766_14199_14792	NDP-sugar pyrophosphorylase family protein	COG1208
Ga0527911_20766_14954_16726	hypothetical protein	Hypo-rule applied
Ga0527911_20766_16728_17756	hypothetical protein	Hypo-rule applied
Ga0527911_20766_17797_18615	hypothetical protein	Hypo-rule applied
Ga0527911_20766_18617_18853	hypothetical protein	Hypo-rule applied
Ga0527911_20766_18923_19981	phage terminase large subunit	KO:K06909
Ga0527911_20766_19971_20690	hypothetical protein	Hypo-rule applied
Ga0527911_20766_20692_20856	thymidylate synthase	COG0207
Ga0527911_20766_20867_21118	hypothetical protein	Hypo-rule applied
Ga0527911_20766_21066_21467	glycosyltransferase involved in cell wall biosynthesis	COG0463
Ga0527911_20766_21607_22029	predicted O-methyltransferase YrrM	COG4122
Ga0527911_20766_22082_22426	hypothetical protein	Hypo-rule applied
Ga0527911_20766_22468_22851	hypothetical protein	Hypo-rule applied
Ga0527911_20766_22841_22993	hypothetical protein	Hypo-rule applied
Ga0527911_20766_23067_23510	hypothetical protein	Hypo-rule applied
Ga0527911_20766_23751_24425	hypothetical protein	Hypo-rule applied
Ga0527911_20766_24542_24745	hypothetical protein	Hypo-rule applied
Ga0527911_20766_25166_25453	hypothetical protein	Hypo-rule applied
Ga0527911_20766_25456_25683	hypothetical protein	Hypo-rule applied
Ga0527911_20766_25685_25870	hypothetical protein	Hypo-rule applied
Ga0527911_20766_25872_26039	hypothetical protein	Hypo-rule applied
Ga0527911_20766_26353_26685	hypothetical protein	Hypo-rule applied
Ga0527911_20766_26689_26931	hypothetical protein	Hypo-rule applied
Ga0527911_20766_26949_27209	hypothetical protein	Hypo-rule applied
Ga0527911_20766_27216_27380	hypothetical protein	Hypo-rule applied
Ga0527911_20766_27513_28361	hypothetical protein	Hypo-rule applied
Ga0527911_20766_28367_28678	hypothetical protein	Hypo-rule applied
Ga0527911_20766_28693_28893	hypothetical protein	Hypo-rule applied
Ga0527911_20766_28904_29062	hypothetical protein	Hypo-rule applied
Ga0527911_20766_29299_29598	hypothetical protein	Hypo-rule applied
Ga0527911_20766_29609_29800	hypothetical protein	Hypo-rule applied
Ga0527911_20766_29748_30227	hypothetical protein	Hypo-rule applied
Ga0527911_20766_30351_30575	hypothetical protein	Hypo-rule applied
Ga0527911_20766_30953_31582	hypothetical protein	Hypo-rule applied
Ga0527911_20766_31585_31956	hypothetical protein	Hypo-rule applied
Ga0527911_20766_32084_32635	hypothetical protein	Hypo-rule applied
Ga0527911_20766_32699_33661	hypothetical protein	Hypo-rule applied
Ga0527911_20766_33684_33854	hypothetical protein	Hypo-rule applied
Ga0527911_20767_2_550	hypothetical protein	Hypo-rule applied
Ga0527911_20767_974_1096	hypothetical protein	Hypo-rule applied
Ga0527911_20767_1165_1383	hypothetical protein	Hypo-rule applied
Ga0527911_20767_1468_1647	hypothetical protein	Hypo-rule applied
Ga0527911_20767_1917_2105	CCR4-NOT transcriptional regulation complex NOT5 subunit	COG5665
Ga0527911_20767_2147_2275	hypothetical protein	Hypo-rule applied
Ga0527911_20767_2666_2962	hypothetical protein	Hypo-rule applied
Ga0527911_20767_3608_3796	hypothetical protein	Hypo-rule applied
Ga0527911_20767_3860_4030	hypothetical protein	Hypo-rule applied
Ga0527911_20767_4157_4309	hypothetical protein	Hypo-rule applied
Ga0527911_20767_4542_4838	hypothetical protein	Hypo-rule applied
Ga0527911_20767_4960_5274	hypothetical protein	Hypo-rule applied
Ga0527911_20767_5422_5784	hypothetical protein	Hypo-rule applied
Ga0527911_20767_5826_6020	hypothetical protein	Hypo-rule applied
Ga0527911_20767_6170_6730	hypothetical protein	Hypo-rule applied
Ga0527911_20767_7134_7274	hypothetical protein	Hypo-rule applied
Ga0527911_20767_7300_7452	hypothetical protein	Hypo-rule applied
Ga0527911_20767_7542_7691	peroxiredoxin (alkyl hydroperoxide reductase subunit C)	KO:K03386
Ga0527911_20767_7923_8129	hypothetical protein	Hypo-rule applied
Ga0527911_20767_8702_9004	hypothetical protein	Hypo-rule applied
Ga0527911_20767_9279_9428	hypothetical protein	Hypo-rule applied
Ga0527911_20768_2453_3340	hypothetical protein	Hypo-rule applied
Ga0527911_20768_3831_4520	hypothetical protein	Hypo-rule applied
Ga0527911_20769_2_115	hypothetical protein	Hypo-rule applied
Ga0527911_20769_1507_1728	hypothetical protein	Hypo-rule applied
Ga0527911_20769_1997_2746	hypothetical protein	Hypo-rule applied
Ga0527911_20769_3476_4051	hypothetical protein	Hypo-rule applied
Ga0527911_20769_4768_6006	hypothetical protein	Hypo-rule applied
Ga0527911_20769_6026_6307	2-methylaconitate cis-trans-isomerase PrpF	COG2828
Ga0527911_20769_7002_7262	hypothetical protein	Hypo-rule applied
Ga0527911_20769_7314_7541	hypothetical protein	Hypo-rule applied
Ga0527911_20769_7788_8108	uncharacterized protein (DUF2147 family)	COG4731
Ga0527911_20769_8354_8737	transcription initiation factor TFIID subunit TAF12	COG5624
Ga0527911_20769_9221_9685	hypothetical protein	Hypo-rule applied
Ga0527911_20769_10111_10509	hypothetical protein	Hypo-rule applied
Ga0527911_20769_10702_11142	hypothetical protein	Hypo-rule applied
Ga0527911_20769_11663_12058	hypothetical protein	Hypo-rule applied
Ga0527911_20769_12144_12329	predicted urease superfamily metal-dependent hydrolase	COG1831
Ga0527911_20769_12290_12478	hypothetical protein	Hypo-rule applied
Ga0527911_20769_12563_12748	hypothetical protein	Hypo-rule applied
Ga0527911_20769_12894_13094	hypothetical protein	Hypo-rule applied
Ga0527911_20769_13209_13466	hypothetical protein	Hypo-rule applied
Ga0527911_20769_13508_13795	hypothetical protein	Hypo-rule applied
Ga0527911_20769_13866_14000	hypothetical protein	Hypo-rule applied
Ga0527911_20769_13912_14124	hypothetical protein	Hypo-rule applied
Ga0527911_20769_14155_14421	hypothetical protein	Hypo-rule applied
Ga0527911_20769_14566_14727	hypothetical protein	Hypo-rule applied
Ga0527911_20769_14947_15129	hypothetical protein	Hypo-rule applied
Ga0527911_20769_16451_16603	hypothetical protein	Hypo-rule applied
Ga0527911_20769_16800_16949	hypothetical protein	Hypo-rule applied
Ga0527911_20769_17258_17545	hypothetical protein	Hypo-rule applied
Ga0527911_20769_17525_18235	hypothetical protein	Hypo-rule applied
Ga0527911_20769_19511_19750	hypothetical protein	Hypo-rule applied
Ga0527911_20769_20244_20552	hypothetical protein	Hypo-rule applied
Ga0527911_20769_20834_21088	hypothetical protein	Hypo-rule applied
Ga0527911_20769_21353_21991	hypothetical protein	Hypo-rule applied
Ga0527911_20769_22083_22424	hypothetical protein	Hypo-rule applied
Ga0527911_20769_22533_22772	hypothetical protein	Hypo-rule applied
Ga0527911_20769_22687_22920	hypothetical protein	Hypo-rule applied
Ga0527911_20769_22920_23177	hypothetical protein	Hypo-rule applied
Ga0527911_20769_23481_23648	hypothetical protein	Hypo-rule applied
Ga0527911_20769_24046_24612	hypothetical protein	Hypo-rule applied
Ga0527911_20769_24658_24882	hypothetical protein	Hypo-rule applied
Ga0527911_20769_25765_26028	hypothetical protein	Hypo-rule applied
Ga0527911_20769_26691_26915	hypothetical protein	Hypo-rule applied
Ga0527911_20770_1_1119	hypothetical protein	Hypo-rule applied
Ga0527911_20770_1068_1634	hypothetical protein	Hypo-rule applied
Ga0527911_20770_2057_2281	hypothetical protein	Hypo-rule applied
Ga0527911_20770_2274_2588	hypothetical protein	Hypo-rule applied
Ga0527911_20770_2596_2727	glycosyltransferase involved in cell wall biosynthesis	COG0463
Ga0527911_20770_2906_3139	putative NIF3 family GTP cyclohydrolase 1 type 2	COG0327
Ga0527911_20770_3515_4537	hypothetical protein	Hypo-rule applied
Ga0527911_20770_4722_5444	hypothetical protein	Hypo-rule applied
Ga0527911_20770_5482_6369	prepilin-type processing-associated H-X9-DG protein	TIGR04294
Ga0527911_20770_6383_6643	hypothetical protein	Hypo-rule applied
Ga0527911_20770_6756_7193	uncharacterized GH25 family protein	COG5266
Ga0527911_20770_7492_7668	hypothetical protein	Hypo-rule applied
Ga0527911_20770_8289_8642	hypothetical protein	Hypo-rule applied
Ga0527911_20771_3_149	hypothetical protein	Hypo-rule applied
Ga0527911_20771_171_302	hypothetical protein	Hypo-rule applied
Ga0527911_20771_361_654	DNA-directed RNA polymerase subunit beta'	KO:K03046
Ga0527911_20771_760_864	hypothetical protein	Hypo-rule applied
Ga0527911_20771_972_1175	DNA-directed RNA polymerase subunit beta'	KO:K03046
Ga0527911_20771_1187_1507	hypothetical protein	Hypo-rule applied
Ga0527911_20771_1544_1678	hypothetical protein	Hypo-rule applied
Ga0527911_20771_1698_1985	hypothetical protein	Hypo-rule applied
Ga0527911_20771_2091_2384	DNA-directed RNA polymerase beta subunit	COG0085
Ga0527911_20771_2506_2670	DNA-directed RNA polymerase subunit beta	KO:K03043
Ga0527911_20771_2636_2860	hypothetical protein	Hypo-rule applied
Ga0527911_20771_2866_3009	DNA-directed RNA polymerase subunit beta	KO:K03043
Ga0527911_20771_3032_3253	hypothetical protein	Hypo-rule applied
Ga0527911_20771_3245_3436	DNA-directed RNA polymerase subunit beta	KO:K03043
Ga0527911_20771_3436_3957	DNA-directed RNA polymerase subunit beta	KO:K03043
Ga0527911_20771_4109_4462	DNA-directed RNA polymerase subunit beta	KO:K03043
Ga0527911_20771_4450_4599	hypothetical protein	Hypo-rule applied
Ga0527911_20771_4784_5488	DNA-directed RNA polymerase subunit beta	KO:K03043
Ga0527911_20771_5674_5859	DNA-directed RNA polymerase beta subunit	COG0085
Ga0527911_20771_6041_6361	large subunit ribosomal protein L7/L12	KO:K02935
Ga0527911_20771_6619_6774	hypothetical protein	Hypo-rule applied
Ga0527911_20771_6704_6862	ribosomal protein L10	COG0244
Ga0527911_20771_7835_8551	phenylalanyl-tRNA synthetase beta subunit	COG0072
Ga0527911_20771_8720_9433	hypothetical protein	Hypo-rule applied
Ga0527911_20771_9453_9995	phenylalanyl-tRNA synthetase beta chain	KO:K01890
Ga0527911_20771_9977_10252	phenylalanyl-tRNA synthetase beta chain	KO:K01890
Ga0527911_20771_10293_10469	phenylalanyl-tRNA synthetase alpha chain	KO:K01889
Ga0527911_20771_10456_10791	phenylalanyl-tRNA synthetase alpha chain	KO:K01889
Ga0527911_20771_10785_11000	phenylalanyl-tRNA synthetase alpha chain	KO:K01889
Ga0527911_20771_11150_11338	phenylalanyl-tRNA synthetase alpha chain	KO:K01889
Ga0527911_20771_11502_11780	general L-amino acid transport system substrate-binding protein	KO:K09969
Ga0527911_20771_11728_12411	general L-amino acid transport system substrate-binding protein	KO:K09969
Ga0527911_20771_12555_12776	hypothetical protein	Hypo-rule applied
Ga0527911_20771_12978_13214	hypothetical protein	Hypo-rule applied
Ga0527911_20771_13239_13718	hypothetical protein	Hypo-rule applied
Ga0527911_20771_13970_14311	hypothetical protein	Hypo-rule applied
Ga0527911_20771_14853_15050	hypothetical protein	Hypo-rule applied
Ga0527911_20771_15056_15376	hypothetical protein	Hypo-rule applied
Ga0527911_20771_15553_15756	hypothetical protein	Hypo-rule applied
Ga0527911_20771_15717_15962	hypothetical protein	Hypo-rule applied
Ga0527911_20771_16597_16791	hypothetical protein	Hypo-rule applied
Ga0527911_20771_16853_17104	hypothetical protein	Hypo-rule applied
Ga0527911_20771_18253_18501	hypothetical protein	Hypo-rule applied
Ga0527911_20771_19326_19487	hypothetical protein	Hypo-rule applied
Ga0527911_20771_19841_20194	lipoprotein-anchoring transpeptidase ErfK/SrfK	COG1376
Ga0527911_20771_20512_21063	hypothetical protein	COG5514
Ga0527911_20771_21587_21853	uncharacterized membrane protein HdeD (DUF308 family)	COG3247
Ga0527911_20771_22213_22986	uncharacterized zinc-type alcohol dehydrogenase-like protein	KO:K13979
Ga0527911_20771_23002_23097	hypothetical protein	Hypo-rule applied
Ga0527911_20771_23192_23422	N-ethylmaleimide reductase	KO:K10680
Ga0527911_20771_23657_24016	N-ethylmaleimide reductase	KO:K10680
Ga0527911_20771_24046_24270	N-ethylmaleimide reductase	KO:K10680
Ga0527911_20771_24876_25040	hypothetical protein	Hypo-rule applied
Ga0527911_20771_25967_26042	tRNA_Ala_GGC	tRNA
Ga0527911_20771_26239_26613	two-component system cell cycle response regulator DivK	KO:K11443
Ga0527911_20771_26866_26988	hypothetical protein	Hypo-rule applied
Ga0527911_20771_27026_27376	glc operon protein GlcG	KO:K11477
Ga0527911_20771_27460_27675	hypothetical protein	Hypo-rule applied
Ga0527911_20771_27638_27853	glycolate oxidase	KO:K00104
Ga0527911_20771_27909_28151	glycolate oxidase	KO:K00104
Ga0527911_20771_28178_28345	glycolate oxidase	KO:K00104
Ga0527911_20771_28643_28948	FAD/FMN-containing dehydrogenase	COG0277
Ga0527911_20771_28959_29156	hypothetical protein	Hypo-rule applied
Ga0527911_20771_29305_29427	glycolate oxidase FAD binding subunit	KO:K11472
Ga0527911_20771_29607_29759	glycolate oxidase FAD binding subunit	KO:K11472
Ga0527911_20771_29790_30119	glycolate oxidase FAD binding subunit	KO:K11472
Ga0527911_20771_30188_30367	glycolate oxidase FAD binding subunit	KO:K11472
Ga0527911_20771_30371_30616	glycolate oxidase iron-sulfur subunit	KO:K11473
Ga0527911_20771_30613_30954	glycolate oxidase iron-sulfur subunit	KO:K11473
Ga0527911_20771_31215_31364	hypothetical protein	Hypo-rule applied
Ga0527911_20771_31616_31786	tryptophanyl-tRNA synthetase	KO:K01867
Ga0527911_20771_31846_32031	tryptophanyl-tRNA synthetase	KO:K01867
Ga0527911_20771_32104_32547	tryptophanyl-tRNA synthetase	KO:K01867
Ga0527911_20771_32798_34042	ATP-dependent HslUV protease ATP-binding subunit HslU	KO:K03667
Ga0527911_20771_33984_34106	ATP-dependent HslUV protease ATP-binding subunit HslU	KO:K03667
Ga0527911_20771_34174_34509	ATP-dependent HslUV protease subunit HslV	KO:K01419
Ga0527911_20771_34717_34833	hypothetical protein	Hypo-rule applied
Ga0527911_20771_35096_35380	imidazoleglycerol-phosphate dehydratase	KO:K01693
Ga0527911_20771_35458_35691	hypothetical protein	Hypo-rule applied
Ga0527911_20772_486_992	hypothetical protein	Hypo-rule applied
Ga0527911_20772_1107_1179	tRNA_Gly_GCC	tRNA
Ga0527911_20772_1666_1968	hypothetical protein	Hypo-rule applied
Ga0527911_20772_2379_2813	hypothetical protein	Hypo-rule applied
Ga0527911_20772_3066_3485	hypothetical protein	Hypo-rule applied
Ga0527911_20772_3591_4067	hypothetical protein	Hypo-rule applied
Ga0527911_20772_4929_5186	hypothetical protein	Hypo-rule applied
Ga0527911_20772_5997_6143	hypothetical protein	Hypo-rule applied
Ga0527911_20772_6140_6265	hypothetical protein	Hypo-rule applied
Ga0527911_20772_6409_6687	hypothetical protein	Hypo-rule applied
Ga0527911_20772_6990_7367	hypothetical protein	Hypo-rule applied
Ga0527911_20772_7418_7549	hypothetical protein	Hypo-rule applied
Ga0527911_20772_7569_7685	hypothetical protein	Hypo-rule applied
Ga0527911_20773_3529_3864	hypothetical protein	Hypo-rule applied
Ga0527911_20773_3840_4214	hypothetical protein	Hypo-rule applied
Ga0527911_20773_5338_5853	hypothetical protein	Hypo-rule applied
Ga0527911_20773_7675_7890	hypothetical protein	Hypo-rule applied
Ga0527911_20773_8695_8769	tRNA_His_GTG	tRNA
Ga0527911_20773_11082_11225	hypothetical protein	Hypo-rule applied
Ga0527911_20774_3_137	hypothetical protein	Hypo-rule applied
Ga0527911_20774_300_578	hypothetical protein	Hypo-rule applied
Ga0527911_20774_1489_1725	hypothetical protein	Hypo-rule applied
Ga0527911_20774_1745_2389	hypothetical protein	Hypo-rule applied
Ga0527911_20774_3547_3831	hypothetical protein	Hypo-rule applied
Ga0527911_20774_4104_4511	hypothetical protein	Hypo-rule applied
Ga0527911_20774_4591_5451	hypothetical protein	Hypo-rule applied
Ga0527911_20774_5342_5602	hypothetical protein	Hypo-rule applied
Ga0527911_20774_5606_5929	hypothetical protein	Hypo-rule applied
Ga0527911_20774_6212_6556	hypothetical protein	Hypo-rule applied
Ga0527911_20774_7362_7505	hypothetical protein	Hypo-rule applied
Ga0527911_20774_8604_9857	hypothetical protein	Hypo-rule applied
Ga0527911_20774_9875_10303	hypothetical protein	Hypo-rule applied
Ga0527911_20774_10634_11122	hypothetical protein	Hypo-rule applied
Ga0527911_20774_11177_11575	hypothetical protein	Hypo-rule applied
Ga0527911_20774_11759_11962	hypothetical protein	Hypo-rule applied
Ga0527911_20774_12213_12581	hypothetical protein	Hypo-rule applied
Ga0527911_20774_13033_13485	hypothetical protein	Hypo-rule applied
Ga0527911_20774_13482_13886	hypothetical protein	Hypo-rule applied
Ga0527911_20774_13840_14556	hypothetical protein	Hypo-rule applied
Ga0527911_20774_14928_15233	hypothetical protein	COG4764
Ga0527911_20775_2_292	hypothetical protein	Hypo-rule applied
Ga0527911_20775_544_792	hypothetical protein	Hypo-rule applied
Ga0527911_20775_1834_2418	hypothetical protein	Hypo-rule applied
Ga0527911_20775_2415_2804	hypothetical protein	Hypo-rule applied
Ga0527911_20775_3381_3797	hypothetical protein	Hypo-rule applied
Ga0527911_20775_3932_4504	hypothetical protein	Hypo-rule applied
Ga0527911_20775_4827_5063	hypothetical protein	Hypo-rule applied
Ga0527911_20775_5133_5465	hypothetical protein	Hypo-rule applied
Ga0527911_20775_5513_6304	hypothetical protein	Hypo-rule applied
Ga0527911_20775_6301_6549	hypothetical protein	Hypo-rule applied
Ga0527911_20775_6546_6884	hypothetical protein	Hypo-rule applied
Ga0527911_20775_6869_7027	hypothetical protein	Hypo-rule applied
Ga0527911_20775_7336_7551	hypothetical protein	Hypo-rule applied
Ga0527911_20775_7551_7688	Ca2+-binding EF-hand superfamily protein	COG5126
Ga0527911_20775_7744_8286	hypothetical protein	Hypo-rule applied
Ga0527911_20775_8543_8809	hypothetical protein	Hypo-rule applied
Ga0527911_20775_8890_9513	hypothetical protein	Hypo-rule applied
Ga0527911_20775_9737_9886	hypothetical protein	Hypo-rule applied
Ga0527911_20775_10186_10707	hypothetical protein	Hypo-rule applied
Ga0527911_20775_11260_11580	hypothetical protein	Hypo-rule applied
Ga0527911_20775_11982_12122	hypothetical protein	Hypo-rule applied
Ga0527911_20775_12211_12534	hypothetical protein	Hypo-rule applied
Ga0527911_20775_12531_13025	hypothetical protein	Hypo-rule applied
Ga0527911_20775_13035_13277	hypothetical protein	Hypo-rule applied
Ga0527911_20775_13323_13637	hypothetical protein	Hypo-rule applied
Ga0527911_20775_13559_13864	hypothetical protein	Hypo-rule applied
Ga0527911_20775_13909_14184	hypothetical protein	Hypo-rule applied
Ga0527911_20775_14300_14572	hypothetical protein	Hypo-rule applied
Ga0527911_20775_14997_15338	hypothetical protein	Hypo-rule applied
Ga0527911_20775_15451_15630	hypothetical protein	Hypo-rule applied
Ga0527911_20775_15828_16067	hypothetical protein	Hypo-rule applied
Ga0527911_20775_16856_17095	hypothetical protein	Hypo-rule applied
Ga0527911_20775_17470_17856	hypothetical protein	Hypo-rule applied
Ga0527911_20776_3_107	hypothetical protein	Hypo-rule applied
Ga0527911_20776_263_586	hypothetical protein	Hypo-rule applied
Ga0527911_20776_463_831	hypothetical protein	Hypo-rule applied
Ga0527911_20776_966_1502	hypothetical protein	Hypo-rule applied
Ga0527911_20776_1604_1852	hypothetical protein	Hypo-rule applied
Ga0527911_20776_1801_2379	hypothetical protein	Hypo-rule applied
Ga0527911_20776_2722_2988	hypothetical protein	Hypo-rule applied
Ga0527911_20776_2988_3179	hypothetical protein	Hypo-rule applied
Ga0527911_20776_3236_3703	hypothetical protein	Hypo-rule applied
Ga0527911_20776_5845_6117	hypothetical protein	Hypo-rule applied
Ga0527911_20776_6719_7492	hypothetical protein	Hypo-rule applied
Ga0527911_20776_8048_8347	hypothetical protein	Hypo-rule applied
Ga0527911_20776_8348_8611	hypothetical protein	Hypo-rule applied
Ga0527911_20776_11106_11249	hypothetical protein	Hypo-rule applied
Ga0527911_20776_11438_11734	hypothetical protein	Hypo-rule applied
Ga0527911_20776_13166_13585	hypothetical protein	Hypo-rule applied
Ga0527911_20776_13856_14107	hypothetical protein	Hypo-rule applied
Ga0527911_20776_14572_14709	hypothetical protein	Hypo-rule applied
Ga0527911_20776_15195_15620	hypothetical protein	Hypo-rule applied
Ga0527911_20777_3_953	hypothetical protein	Hypo-rule applied
Ga0527911_20777_1067_1285	hypothetical protein	Hypo-rule applied
Ga0527911_20777_1405_1608	polygalacturonase	COG5434
Ga0527911_20777_1619_2101	hypothetical protein	Hypo-rule applied
Ga0527911_20777_2306_2692	hypothetical protein	Hypo-rule applied
Ga0527911_20777_2732_2989	hypothetical protein	Hypo-rule applied
Ga0527911_20777_3413_4024	hypothetical protein	Hypo-rule applied
Ga0527911_20777_3845_4252	hypothetical protein	Hypo-rule applied
Ga0527911_20777_4252_4638	hypothetical protein	Hypo-rule applied
Ga0527911_20777_4583_4807	hypothetical protein	Hypo-rule applied
Ga0527911_20777_4804_5160	hypothetical protein	Hypo-rule applied
Ga0527911_20777_5154_5726	hypothetical protein	Hypo-rule applied
Ga0527911_20777_5723_6547	hypothetical protein	Hypo-rule applied
Ga0527911_20777_6733_7272	hypothetical protein	Hypo-rule applied
Ga0527911_20777_7518_7874	hypothetical protein	Hypo-rule applied
Ga0527911_20777_7813_8424	tetratricopeptide (TPR) repeat protein	COG0457
Ga0527911_20777_8638_8826	hypothetical protein	Hypo-rule applied
Ga0527911_20777_8854_9597	hypothetical protein	Hypo-rule applied
Ga0527911_20777_9580_9819	hypothetical protein	Hypo-rule applied
Ga0527911_20777_9969_10367	hypothetical protein	Hypo-rule applied
Ga0527911_20777_10280_10705	hypothetical protein	Hypo-rule applied
Ga0527911_20777_11187_11504	hypothetical protein	Hypo-rule applied
Ga0527911_20777_11443_11715	hypothetical protein	Hypo-rule applied
Ga0527911_20777_11749_11943	hypothetical protein	Hypo-rule applied
Ga0527911_20777_12167_12619	hypothetical protein	Hypo-rule applied
Ga0527911_20777_12616_13446	formylglycine-generating enzyme required for sulfatase activity	COG1262
Ga0527911_20777_13534_13899	hypothetical protein	Hypo-rule applied
Ga0527911_20777_13943_14197	hypothetical protein	Hypo-rule applied
Ga0527911_20777_14194_14742	hypothetical protein	Hypo-rule applied
Ga0527911_20777_14736_15092	hypothetical protein	Hypo-rule applied
Ga0527911_20777_15054_15542	hypothetical protein	Hypo-rule applied
Ga0527911_20777_15539_16063	hypothetical protein	Hypo-rule applied
Ga0527911_20777_16090_16281	hypothetical protein	Hypo-rule applied
Ga0527911_20777_16312_16584	hypothetical protein	Hypo-rule applied
Ga0527911_20777_16851_17054	hypothetical protein	Hypo-rule applied
Ga0527911_20777_17198_17401	hypothetical protein	Hypo-rule applied
Ga0527911_20778_2_691	hypothetical protein	Hypo-rule applied
Ga0527911_20778_928_1149	hypothetical protein	Hypo-rule applied
Ga0527911_20778_1146_1496	hypothetical protein	Hypo-rule applied
Ga0527911_20778_1498_2010	hypothetical protein	Hypo-rule applied
Ga0527911_20778_2232_2372	hypothetical protein	Hypo-rule applied
Ga0527911_20778_3090_3182	hypothetical protein	Hypo-rule applied
Ga0527911_20779_54_302	hypothetical protein	Hypo-rule applied
Ga0527911_20779_585_767	hypothetical protein	Hypo-rule applied
Ga0527911_20779_1282_1446	hypothetical protein	Hypo-rule applied
Ga0527911_20779_2263_2586	hypothetical protein	Hypo-rule applied
Ga0527911_20779_2809_3384	hypothetical protein	Hypo-rule applied
Ga0527911_20779_3879_4013	hypothetical protein	Hypo-rule applied
Ga0527911_20779_4249_4437	hypothetical protein	Hypo-rule applied
Ga0527911_20779_4495_4668	hypothetical protein	Hypo-rule applied
Ga0527911_20779_4873_5124	pyruvate kinase	KO:K00873
Ga0527911_20779_5614_5973	hypothetical protein	Hypo-rule applied
Ga0527911_20779_6226_6333	hypothetical protein	Hypo-rule applied
Ga0527911_20779_6350_6640	hypothetical protein	Hypo-rule applied
Ga0527911_20779_7043_7393	hypothetical protein	Hypo-rule applied
Ga0527911_20779_7781_7906	hypothetical protein	Hypo-rule applied
Ga0527911_20779_8402_11854	ribonuclease HI	COG0328
Ga0527911_20780_1_147	hypothetical protein	Hypo-rule applied
Ga0527911_20780_718_912	hypothetical protein	Hypo-rule applied
Ga0527911_20780_909_1211	hypothetical protein	Hypo-rule applied
Ga0527911_20780_1303_1626	hypothetical protein	Hypo-rule applied
Ga0527911_20780_1694_1936	hypothetical protein	Hypo-rule applied
Ga0527911_20780_1946_2209	hypothetical protein	Hypo-rule applied
Ga0527911_20780_2196_2435	hypothetical protein	Hypo-rule applied
Ga0527911_20780_2359_2532	hypothetical protein	Hypo-rule applied
Ga0527911_20780_3205_3342	hypothetical protein	Hypo-rule applied
Ga0527911_20780_3365_3565	hypothetical protein	Hypo-rule applied
Ga0527911_20780_4336_4650	hypothetical protein	Hypo-rule applied
Ga0527911_20780_4899_5132	hypothetical protein	Hypo-rule applied
Ga0527911_20780_5210_5350	hypothetical protein	Hypo-rule applied
Ga0527911_20780_6497_6880	hypothetical protein	Hypo-rule applied
Ga0527911_20780_6877_7200	hypothetical protein	Hypo-rule applied
Ga0527911_20780_7197_7313	hypothetical protein	Hypo-rule applied
Ga0527911_20780_7382_7480	hypothetical protein	Hypo-rule applied
Ga0527911_20780_7603_7776	hypothetical protein	Hypo-rule applied
Ga0527911_20780_7773_8018	hypothetical protein	Hypo-rule applied
Ga0527911_20780_8256_8510	hypothetical protein	Hypo-rule applied
Ga0527911_20780_8554_8847	hypothetical protein	Hypo-rule applied
Ga0527911_20780_8863_9309	hypothetical protein	Hypo-rule applied
Ga0527911_20780_9348_9476	hypothetical protein	Hypo-rule applied
Ga0527911_20780_9448_9756	hypothetical protein	Hypo-rule applied
Ga0527911_20780_9793_10191	hypothetical protein	Hypo-rule applied
Ga0527911_20780_10208_10963	hypothetical protein	Hypo-rule applied
Ga0527911_20780_11816_12160	hypothetical protein	Hypo-rule applied
Ga0527911_20780_12442_12624	hypothetical protein	Hypo-rule applied
Ga0527911_20780_12760_13266	hypothetical protein	Hypo-rule applied
Ga0527911_20780_13263_14246	hypothetical protein	Hypo-rule applied
Ga0527911_20781_550_837	hypothetical protein	Hypo-rule applied
Ga0527911_20781_985_1284	hypothetical protein	Hypo-rule applied
Ga0527911_20781_1536_1832	hypothetical protein	Hypo-rule applied
Ga0527911_20781_1994_2203	hypothetical protein	Hypo-rule applied
Ga0527911_20781_2614_2985	hypothetical protein	Hypo-rule applied
Ga0527911_20781_3612_3899	hypothetical protein	Hypo-rule applied
Ga0527911_20781_4756_5124	hypothetical protein	Hypo-rule applied
Ga0527911_20782_344_1096	hypothetical protein	Hypo-rule applied
Ga0527911_20782_1385_1627	hypothetical protein	Hypo-rule applied
Ga0527911_20782_1820_1915	hypothetical protein	Hypo-rule applied
Ga0527911_20782_2046_2414	hypothetical protein	Hypo-rule applied
Ga0527911_20782_2356_2520	hypothetical protein	Hypo-rule applied
Ga0527911_20782_2766_3314	hypothetical protein	Hypo-rule applied
Ga0527911_20783_1227_1454	hypothetical protein	Hypo-rule applied
Ga0527911_20783_1815_1940	hypothetical protein	Hypo-rule applied
Ga0527911_20783_1950_2363	hypothetical protein	Hypo-rule applied
Ga0527911_20783_2698_2835	predicted hotdog family 3-hydroxylacyl-ACP dehydratase	COG4706
Ga0527911_20783_2836_3138	hypothetical protein	Hypo-rule applied
Ga0527911_20783_3057_3494	hypothetical protein	Hypo-rule applied
Ga0527911_20783_3566_3838	hypothetical protein	Hypo-rule applied
Ga0527911_20783_3844_4233	hypothetical protein	Hypo-rule applied
Ga0527911_20783_4934_5149	hypothetical protein	Hypo-rule applied
Ga0527911_20783_5146_5415	hypothetical protein	Hypo-rule applied
Ga0527911_20783_5724_5981	hypothetical protein	Hypo-rule applied
Ga0527911_20783_5990_6148	hypothetical protein	Hypo-rule applied
Ga0527911_20783_6360_6599	hypothetical protein	Hypo-rule applied
Ga0527911_20783_6974_7381	hypothetical protein	Hypo-rule applied
Ga0527911_20783_8028_8654	hypothetical protein	Hypo-rule applied
Ga0527911_20783_8861_9043	hypothetical protein	Hypo-rule applied
Ga0527911_20783_9380_9553	hypothetical protein	Hypo-rule applied
Ga0527911_20783_9995_10489	hypothetical protein	Hypo-rule applied
Ga0527911_20783_10570_10806	hypothetical protein	Hypo-rule applied
Ga0527911_20783_10875_11129	hypothetical protein	Hypo-rule applied
Ga0527911_20783_11477_11908	hypothetical protein	Hypo-rule applied
Ga0527911_20783_12034_12927	hypothetical protein	Hypo-rule applied
Ga0527911_20783_12924_13187	hypothetical protein	Hypo-rule applied
Ga0527911_20783_13157_13414	hypothetical protein	Hypo-rule applied
Ga0527911_20783_13317_13550	hypothetical protein	Hypo-rule applied
Ga0527911_20783_13843_14070	hypothetical protein	Hypo-rule applied
Ga0527911_20783_14450_14713	hypothetical protein	Hypo-rule applied
Ga0527911_20783_14928_15167	hypothetical protein	Hypo-rule applied
Ga0527911_20783_15814_16353	hypothetical protein	Hypo-rule applied
Ga0527911_20783_16816_17007	hypothetical protein	Hypo-rule applied
Ga0527911_20783_17076_17609	hypothetical protein	Hypo-rule applied
Ga0527911_20783_17698_18348	hypothetical protein	Hypo-rule applied
Ga0527911_20783_18332_19027	hypothetical protein	Hypo-rule applied
Ga0527911_20783_18994_19350	hypothetical protein	Hypo-rule applied
Ga0527911_20783_19400_19756	hypothetical protein	Hypo-rule applied
Ga0527911_20783_19702_20301	hypothetical protein	Hypo-rule applied
Ga0527911_20783_20522_20647	hypothetical protein	Hypo-rule applied
Ga0527911_20783_20658_20870	hypothetical protein	Hypo-rule applied
Ga0527911_20783_21368_21934	hypothetical protein	Hypo-rule applied
Ga0527911_20783_22309_22605	hypothetical protein	Hypo-rule applied
Ga0527911_20783_22673_22915	hypothetical protein	Hypo-rule applied
Ga0527911_20783_23025_23243	hypothetical protein	Hypo-rule applied
Ga0527911_20783_23451_23765	hypothetical protein	Hypo-rule applied
Ga0527911_20783_23798_23944	hypothetical protein	Hypo-rule applied
Ga0527911_20783_24674_25024	hypothetical protein	Hypo-rule applied
Ga0527911_20783_25236_25373	hypothetical protein	Hypo-rule applied
Ga0527911_20783_25714_25974	hypothetical protein	Hypo-rule applied
Ga0527911_20783_25996_26391	hypothetical protein	Hypo-rule applied
Ga0527911_20783_26650_26823	hypothetical protein	Hypo-rule applied
Ga0527911_20783_26807_27253	hypothetical protein	Hypo-rule applied
Ga0527911_20783_27365_27538	hypothetical protein	Hypo-rule applied
Ga0527911_20783_28101_28361	hypothetical protein	Hypo-rule applied
Ga0527911_20783_28851_29087	hypothetical protein	Hypo-rule applied
Ga0527911_20783_29564_30334	hypothetical protein	Hypo-rule applied
Ga0527911_20783_30914_31120	hypothetical protein	Hypo-rule applied
Ga0527911_20783_31416_31865	hypothetical protein	Hypo-rule applied
Ga0527911_20783_32030_32140	hypothetical protein	Hypo-rule applied
Ga0527911_20783_32585_32824	hypothetical protein	Hypo-rule applied
Ga0527911_20783_33310_33549	hypothetical protein	Hypo-rule applied
Ga0527911_20783_33693_33893	hypothetical protein	Hypo-rule applied
Ga0527911_20783_34483_35028	hypothetical protein	Hypo-rule applied
Ga0527911_20783_35397_35534	hypothetical protein	Hypo-rule applied
Ga0527911_20783_35611_35976	hypothetical protein	Hypo-rule applied
Ga0527911_20783_36192_36485	hypothetical protein	Hypo-rule applied
Ga0527911_20783_36485_36715	hypothetical protein	Hypo-rule applied
Ga0527911_20783_37097_37420	hypothetical protein	Hypo-rule applied
Ga0527911_20783_37552_37872	hypothetical protein	Hypo-rule applied
Ga0527911_20783_37882_38196	hypothetical protein	Hypo-rule applied
Ga0527911_20783_38478_38867	hypothetical protein	Hypo-rule applied
Ga0527911_20783_39219_39416	hypothetical protein	Hypo-rule applied
Ga0527911_20783_39467_40024	hypothetical protein	Hypo-rule applied
Ga0527911_20783_40073_42613	hypothetical protein	Hypo-rule applied
Ga0527911_20783_42564_42914	hypothetical protein	Hypo-rule applied
Ga0527911_20783_42911_43210	hypothetical protein	Hypo-rule applied
Ga0527911_20783_43214_43429	hypothetical protein	Hypo-rule applied
Ga0527911_20783_43450_43893	hypothetical protein	Hypo-rule applied
Ga0527911_20783_43991_44173	hypothetical protein	Hypo-rule applied
Ga0527911_20784_383_499	hypothetical protein	Hypo-rule applied
Ga0527911_20784_496_735	hypothetical protein	Hypo-rule applied
Ga0527911_20784_1377_1778	hypothetical protein	Hypo-rule applied
Ga0527911_20784_1971_2231	hypothetical protein	Hypo-rule applied
Ga0527911_20784_2264_2416	hypothetical protein	Hypo-rule applied
Ga0527911_20784_2763_3086	hypothetical protein	Hypo-rule applied
Ga0527911_20784_3220_3402	hypothetical protein	Hypo-rule applied
Ga0527911_20784_3424_4275	hypothetical protein	Hypo-rule applied
Ga0527911_20784_4582_5187	hypothetical protein	Hypo-rule applied
Ga0527911_20784_5193_5759	hypothetical protein	Hypo-rule applied
Ga0527911_20784_5932_7134	hypothetical protein	Hypo-rule applied
Ga0527911_20784_7249_7842	hypothetical protein	Hypo-rule applied
Ga0527911_20784_7906_8094	hypothetical protein	Hypo-rule applied
Ga0527911_20784_8360_8653	hypothetical protein	Hypo-rule applied
Ga0527911_20784_8666_8818	hypothetical protein	Hypo-rule applied
Ga0527911_20784_9302_9547	hypothetical protein	Hypo-rule applied
Ga0527911_20784_9495_9680	hypothetical protein	Hypo-rule applied
Ga0527911_20784_10604_11098	hypothetical protein	Hypo-rule applied
Ga0527911_20784_11291_11665	hypothetical protein	Hypo-rule applied
Ga0527911_20784_11999_12253	hypothetical protein	Hypo-rule applied
Ga0527911_20784_12942_13196	hypothetical protein	Hypo-rule applied
Ga0527911_20784_13312_13488	hypothetical protein	Hypo-rule applied
Ga0527911_20784_13454_13960	THO complex subunit 7	KO:K13176
Ga0527911_20784_14096_14263	hypothetical protein	Hypo-rule applied
Ga0527911_20784_14229_14339	hypothetical protein	Hypo-rule applied
Ga0527911_20784_14339_14572	hypothetical protein	Hypo-rule applied
Ga0527911_20784_15128_15673	hypothetical protein	Hypo-rule applied
Ga0527911_20784_15604_16068	ribosome silencing factor RsfS/YbeB/iojap	TIGR00090
Ga0527911_20784_16017_16199	hypothetical protein	Hypo-rule applied
Ga0527911_20784_16936_17271	hypothetical protein	Hypo-rule applied
Ga0527911_20784_17217_17669	hypothetical protein	Hypo-rule applied
Ga0527911_20784_17694_17867	hypothetical protein	Hypo-rule applied
Ga0527911_20784_17947_18468	hypothetical protein	Hypo-rule applied
Ga0527911_20784_18656_19060	hypothetical protein	Hypo-rule applied
Ga0527911_20784_19130_19333	hypothetical protein	Hypo-rule applied
Ga0527911_20784_19808_20035	hypothetical protein	Hypo-rule applied
Ga0527911_20784_20008_20220	hypothetical protein	Hypo-rule applied
Ga0527911_20784_20223_20510	geranylgeranyl pyrophosphate synthase	COG0142
Ga0527911_20784_20448_20594	hypothetical protein	Hypo-rule applied
Ga0527911_20784_20830_20979	hypothetical protein	Hypo-rule applied
Ga0527911_20784_21507_21701	hypothetical protein	Hypo-rule applied
Ga0527911_20784_22139_22459	hypothetical protein	Hypo-rule applied
Ga0527911_20784_22518_24251	hypothetical protein	Hypo-rule applied
Ga0527911_20784_24750_24923	hypothetical protein	Hypo-rule applied
Ga0527911_20784_25040_25318	hypothetical protein	Hypo-rule applied
Ga0527911_20784_25373_25603	hypothetical protein	Hypo-rule applied
Ga0527911_20784_25676_26434	hypothetical protein	Hypo-rule applied
Ga0527911_20784_26539_26703	hypothetical protein	Hypo-rule applied
Ga0527911_20785_2_295	hypothetical protein	Hypo-rule applied
Ga0527911_20785_346_693	hypothetical protein	Hypo-rule applied
Ga0527911_20785_715_1347	hypothetical protein	Hypo-rule applied
Ga0527911_20785_1395_1826	hypothetical protein	Hypo-rule applied
Ga0527911_20785_2353_2577	hypothetical protein	Hypo-rule applied
Ga0527911_20785_3053_3340	hypothetical protein	Hypo-rule applied
Ga0527911_20785_3371_3586	hypothetical protein	Hypo-rule applied
Ga0527911_20785_3600_3806	hypothetical protein	Hypo-rule applied
Ga0527911_20785_4040_4294	hypothetical protein	Hypo-rule applied
Ga0527911_20785_4376_4837	hypothetical protein	Hypo-rule applied
Ga0527911_20785_4798_5424	hypothetical protein	Hypo-rule applied
Ga0527911_20785_5904_6632	hypothetical protein	Hypo-rule applied
Ga0527911_20785_6924_7154	hypothetical protein	Hypo-rule applied
Ga0527911_20785_7164_7367	hypothetical protein	Hypo-rule applied
Ga0527911_20785_7548_8081	hypothetical protein	Hypo-rule applied
Ga0527911_20785_8509_8625	hypothetical protein	Hypo-rule applied
Ga0527911_20785_8622_8927	hypothetical protein	Hypo-rule applied
Ga0527911_20785_9073_9279	hypothetical protein	Hypo-rule applied
Ga0527911_20785_9391_9678	hypothetical protein	Hypo-rule applied
Ga0527911_20785_9970_10272	hypothetical protein	Hypo-rule applied
Ga0527911_20785_10577_10837	hypothetical protein	Hypo-rule applied
Ga0527911_20785_11054_11392	hypothetical protein	Hypo-rule applied
Ga0527911_20785_11777_12331	hypothetical protein	Hypo-rule applied
Ga0527911_20785_12260_12475	hypothetical protein	Hypo-rule applied
Ga0527911_20785_12583_12894	hypothetical protein	Hypo-rule applied
Ga0527911_20785_12978_13229	hypothetical protein	Hypo-rule applied
Ga0527911_20785_13686_13928	hypothetical protein	Hypo-rule applied
Ga0527911_20785_13925_14344	hypothetical protein	Hypo-rule applied
Ga0527911_20785_14376_14480	hypothetical protein	Hypo-rule applied
Ga0527911_20786_3_602	serine/threonine protein kinase	COG0515
Ga0527911_20786_878_1381	hypothetical protein	Hypo-rule applied
Ga0527911_20786_1388_1735	hypothetical protein	Hypo-rule applied
Ga0527911_20786_1941_2201	hypothetical protein	Hypo-rule applied
Ga0527911_20786_2612_2845	tetratricopeptide (TPR) repeat protein	COG0457
Ga0527911_20786_2908_3318	hypothetical protein	Hypo-rule applied
Ga0527911_20786_3344_3463	hypothetical protein	Hypo-rule applied
Ga0527911_20786_3492_3791	lipopolysaccharide biosynthesis regulator YciM	COG2956
Ga0527911_20786_3781_4053	hypothetical protein	Hypo-rule applied
Ga0527911_20786_4334_4759	hypothetical protein	Hypo-rule applied
Ga0527911_20787_1020_1214	hypothetical protein	Hypo-rule applied
Ga0527911_20787_1605_1736	hypothetical protein	Hypo-rule applied
Ga0527911_20787_1860_2159	serine/threonine-protein phosphatase 2A regulatory subunit B	KO:K04354
Ga0527911_20788_1047_1271	hypothetical protein	Hypo-rule applied
Ga0527911_20788_1320_1466	hypothetical protein	Hypo-rule applied
Ga0527911_20788_1479_1616	hypothetical protein	Hypo-rule applied
Ga0527911_20788_1626_1832	ABC-type Fe3+ transport system permease subunit	COG1178
Ga0527911_20789_1624_1887	hypothetical protein	Hypo-rule applied
Ga0527911_20789_2402_2722	hypothetical protein	Hypo-rule applied
Ga0527911_20790_243_449	membrane-bound metal-dependent hydrolase YbcI (DUF457 family)	COG1988
Ga0527911_20790_1614_2609	hypothetical protein	Hypo-rule applied
Ga0527911_20790_2480_3013	hypothetical protein	Hypo-rule applied
Ga0527911_20790_3319_3570	hypothetical protein	Hypo-rule applied
Ga0527911_20790_3773_3979	membrane-bound metal-dependent hydrolase YbcI (DUF457 family)	COG1988
Ga0527911_20790_4421_5272	hypothetical protein	Hypo-rule applied
Ga0527911_20790_5286_5819	hypothetical protein	Hypo-rule applied
Ga0527911_20790_6125_6328	hypothetical protein	Hypo-rule applied
Ga0527911_20791_1_594	hypothetical protein	Hypo-rule applied
Ga0527911_20791_691_888	hypothetical protein	Hypo-rule applied
Ga0527911_20791_833_1384	hypothetical protein	Hypo-rule applied
Ga0527911_20791_1505_2083	hypothetical protein	Hypo-rule applied
Ga0527911_20791_2113_2307	hypothetical protein	Hypo-rule applied
Ga0527911_20791_2404_2523	hypothetical protein	Hypo-rule applied
Ga0527911_20792_1_108	hypothetical protein	Hypo-rule applied
Ga0527911_20792_38_229	hypothetical protein	Hypo-rule applied
Ga0527911_20792_280_510	hypothetical protein	Hypo-rule applied
Ga0527911_20792_507_1037	hypothetical protein	Hypo-rule applied
Ga0527911_20792_1266_1721	hypothetical protein	Hypo-rule applied
Ga0527911_20792_1841_1984	hypothetical protein	Hypo-rule applied
Ga0527911_20792_2302_2901	hypothetical protein	Hypo-rule applied
Ga0527911_20792_3043_3342	hypothetical protein	Hypo-rule applied
Ga0527911_20792_3355_3477	hypothetical protein	Hypo-rule applied
Ga0527911_20792_4669_5025	hypothetical protein	Hypo-rule applied
Ga0527911_20792_5044_5313	hypothetical protein	Hypo-rule applied
Ga0527911_20792_5324_5515	hypothetical protein	Hypo-rule applied
Ga0527911_20792_6401_6934	hypothetical protein	Hypo-rule applied
Ga0527911_20792_6771_7139	hypothetical protein	Hypo-rule applied
Ga0527911_20792_7173_7457	hypothetical protein	Hypo-rule applied
Ga0527911_20792_7476_7718	hypothetical protein	Hypo-rule applied
Ga0527911_20792_7781_7957	hypothetical protein	Hypo-rule applied
Ga0527911_20792_8130_8384	hypothetical protein	Hypo-rule applied
Ga0527911_20792_8558_8653	hypothetical protein	Hypo-rule applied
Ga0527911_20792_9478_9792	hypothetical protein	Hypo-rule applied
Ga0527911_20792_9863_10084	uncharacterized membrane protein YgaE (UPF0421/DUF939 family)	COG4129
Ga0527911_20792_10081_10494	hypothetical protein	Hypo-rule applied
Ga0527911_20792_10460_10798	hypothetical protein	Hypo-rule applied
Ga0527911_20792_10686_11147	hypothetical protein	Hypo-rule applied
Ga0527911_20792_11401_11523	hypothetical protein	Hypo-rule applied
Ga0527911_20792_11525_12019	hypothetical protein	Hypo-rule applied
Ga0527911_20792_12019_12153	hypothetical protein	Hypo-rule applied
Ga0527911_20792_12496_13032	hypothetical protein	Hypo-rule applied
Ga0527911_20792_13077_13658	hypothetical protein	Hypo-rule applied
Ga0527911_20792_13727_14437	hypothetical protein	Hypo-rule applied
Ga0527911_20792_14698_15018	hypothetical protein	Hypo-rule applied
Ga0527911_20792_15519_16100	hypothetical protein	Hypo-rule applied
Ga0527911_20792_16241_16402	hypothetical protein	Hypo-rule applied
Ga0527911_20792_16399_16509	hypothetical protein	Hypo-rule applied
Ga0527911_20792_16602_16991	hypothetical protein	Hypo-rule applied
Ga0527911_20792_16994_17368	hypothetical protein	Hypo-rule applied
Ga0527911_20792_17337_17537	hypothetical protein	Hypo-rule applied
Ga0527911_20792_17639_18292	hypothetical protein	Hypo-rule applied
Ga0527911_20792_18461_19090	hypothetical protein	Hypo-rule applied
Ga0527911_20792_19127_19456	hypothetical protein	Hypo-rule applied
Ga0527911_20792_19453_19842	hypothetical protein	Hypo-rule applied
Ga0527911_20792_19975_20217	hypothetical protein	Hypo-rule applied
Ga0527911_20792_20697_20915	hypothetical protein	Hypo-rule applied
Ga0527911_20792_21078_21185	hypothetical protein	Hypo-rule applied
Ga0527911_20792_22639_24201	hypothetical protein	Hypo-rule applied
Ga0527911_20792_24842_25120	hypothetical protein	Hypo-rule applied
Ga0527911_20792_25672_26232	hypothetical protein	Hypo-rule applied
Ga0527911_20792_26219_26755	hypothetical protein	Hypo-rule applied
Ga0527911_20792_26873_27157	hypothetical protein	Hypo-rule applied
Ga0527911_20792_27353_27565	hypothetical protein	Hypo-rule applied
Ga0527911_20792_27763_27930	hypothetical protein	Hypo-rule applied
Ga0527911_20792_27948_28340	hypothetical protein	Hypo-rule applied
Ga0527911_20792_28480_28728	hypothetical protein	Hypo-rule applied
Ga0527911_20792_28713_28865	hypothetical protein	Hypo-rule applied
Ga0527911_20792_28885_29070	hypothetical protein	Hypo-rule applied
Ga0527911_20792_29148_29531	hypothetical protein	Hypo-rule applied
Ga0527911_20792_30256_30546	hypothetical protein	Hypo-rule applied
Ga0527911_20792_31154_31489	hypothetical protein	Hypo-rule applied
Ga0527911_20792_31865_32026	hypothetical protein	Hypo-rule applied
Ga0527911_20792_32008_32220	hypothetical protein	Hypo-rule applied
Ga0527911_20792_32414_32764	hypothetical protein	Hypo-rule applied
Ga0527911_20792_32797_33108	hypothetical protein	Hypo-rule applied
Ga0527911_20792_33446_34171	hypothetical protein	Hypo-rule applied
Ga0527911_20792_34263_34436	hypothetical protein	Hypo-rule applied
Ga0527911_20792_34433_34618	hypothetical protein	Hypo-rule applied
Ga0527911_20792_35022_35327	hypothetical protein	Hypo-rule applied
Ga0527911_20792_35742_36008	hypothetical protein	Hypo-rule applied
Ga0527911_20792_36065_36307	hypothetical protein	Hypo-rule applied
Ga0527911_20792_36304_36447	hypothetical protein	Hypo-rule applied
Ga0527911_20792_36505_36774	hypothetical protein	Hypo-rule applied
Ga0527911_20792_36722_37039	hypothetical protein	Hypo-rule applied
Ga0527911_20792_37140_37358	hypothetical protein	Hypo-rule applied
Ga0527911_20792_37552_37752	hypothetical protein	Hypo-rule applied
Ga0527911_20792_38045_38581	hypothetical protein	Hypo-rule applied
Ga0527911_20792_38493_38957	hypothetical protein	Hypo-rule applied
Ga0527911_20792_39075_39362	hypothetical protein	Hypo-rule applied
Ga0527911_20792_39656_40879	hypothetical protein	Hypo-rule applied
Ga0527911_20792_40880_41539	hypothetical protein	Hypo-rule applied
Ga0527911_20792_42136_42318	hypothetical protein	Hypo-rule applied
Ga0527911_20792_42276_42668	hypothetical protein	Hypo-rule applied
Ga0527911_20792_42689_42895	hypothetical protein	Hypo-rule applied
Ga0527911_20792_42855_43067	hypothetical protein	Hypo-rule applied
Ga0527911_20792_43024_43332	hypothetical protein	Hypo-rule applied
Ga0527911_20792_43556_43831	hypothetical protein	Hypo-rule applied
Ga0527911_20792_43798_43989	hypothetical protein	Hypo-rule applied
Ga0527911_20792_43962_44393	hypothetical protein	Hypo-rule applied
Ga0527911_20792_45022_45219	hypothetical protein	Hypo-rule applied
Ga0527911_20792_45725_46159	hypothetical protein	Hypo-rule applied
Ga0527911_20792_46134_46265	hypothetical protein	Hypo-rule applied
Ga0527911_20792_46345_46629	hypothetical protein	Hypo-rule applied
Ga0527911_20792_46569_47453	hypothetical protein	Hypo-rule applied
Ga0527911_20792_47596_47826	hypothetical protein	Hypo-rule applied
Ga0527911_20793_1199_1378	WD40 repeat protein	COG2319
Ga0527911_20793_1359_1520	hypothetical protein	Hypo-rule applied
Ga0527911_20793_1646_2095	hypothetical protein	Hypo-rule applied
Ga0527911_20793_2068_3129	hypothetical protein	Hypo-rule applied
Ga0527911_20793_3689_4168	hypothetical protein	Hypo-rule applied
Ga0527911_20793_4206_4634	hypothetical protein	Hypo-rule applied
Ga0527911_20793_5083_5544	hypothetical protein	Hypo-rule applied
Ga0527911_20793_5705_6058	hypothetical protein	Hypo-rule applied
Ga0527911_20793_5983_6171	hypothetical protein	Hypo-rule applied
Ga0527911_20793_6453_7022	hypothetical protein	Hypo-rule applied
Ga0527911_20793_7278_7415	hypothetical protein	Hypo-rule applied
Ga0527911_20794_15_485	hypothetical protein	Hypo-rule applied
Ga0527911_20794_758_1147	hypothetical protein	Hypo-rule applied
Ga0527911_20794_1223_1588	hypothetical protein	Hypo-rule applied
Ga0527911_20794_1826_2017	hypothetical protein	Hypo-rule applied
Ga0527911_20794_1975_2931	hypothetical protein	Hypo-rule applied
Ga0527911_20794_2947_3162	hypothetical protein	Hypo-rule applied
Ga0527911_20794_3226_3693	hypothetical protein	Hypo-rule applied
Ga0527911_20794_4162_5421	hypothetical protein	Hypo-rule applied
Ga0527911_20794_5436_5564	hypothetical protein	Hypo-rule applied
Ga0527911_20794_5966_6115	hypothetical protein	Hypo-rule applied
Ga0527911_20794_6411_6653	hypothetical protein	Hypo-rule applied
Ga0527911_20794_7505_7642	hypothetical protein	Hypo-rule applied
Ga0527911_20794_7804_8013	hypothetical protein	Hypo-rule applied
Ga0527911_20794_8241_8534	hypothetical protein	Hypo-rule applied
Ga0527911_20794_8571_8687	hypothetical protein	Hypo-rule applied
Ga0527911_20794_8754_8969	hypothetical protein	Hypo-rule applied
Ga0527911_20794_8969_9247	hypothetical protein	Hypo-rule applied
Ga0527911_20794_9782_9877	hypothetical protein	Hypo-rule applied
Ga0527911_20794_9871_10011	hypothetical protein	Hypo-rule applied
Ga0527911_20794_10340_10633	hypothetical protein	Hypo-rule applied
Ga0527911_20794_11159_11353	hypothetical protein	Hypo-rule applied
Ga0527911_20794_11713_11904	hypothetical protein	Hypo-rule applied
Ga0527911_20794_11977_12699	hypothetical protein	Hypo-rule applied
Ga0527911_20794_12696_13268	hypothetical protein	Hypo-rule applied
Ga0527911_20794_13259_13735	hypothetical protein	Hypo-rule applied
Ga0527911_20794_14245_14382	hypothetical protein	Hypo-rule applied
Ga0527911_20794_14379_14597	hypothetical protein	Hypo-rule applied
Ga0527911_20794_14629_14961	hypothetical protein	Hypo-rule applied
Ga0527911_20794_15571_16119	hypothetical protein	Hypo-rule applied
Ga0527911_20794_16147_16446	hypothetical protein	Hypo-rule applied
Ga0527911_20794_16318_16578	hypothetical protein	Hypo-rule applied
Ga0527911_20794_17180_17392	hypothetical protein	Hypo-rule applied
Ga0527911_20794_18184_18453	hypothetical protein	Hypo-rule applied
Ga0527911_20794_18479_18688	hypothetical protein	Hypo-rule applied
Ga0527911_20794_19162_19908	hypothetical protein	Hypo-rule applied
Ga0527911_20794_20236_20781	hypothetical protein	Hypo-rule applied
Ga0527911_20794_20746_22035	hypothetical protein	Hypo-rule applied
Ga0527911_20794_22203_22460	hypothetical protein	Hypo-rule applied
Ga0527911_20794_22626_23102	hypothetical protein	Hypo-rule applied
Ga0527911_20794_23125_23652	hypothetical protein	Hypo-rule applied
Ga0527911_20795_930_1043	hypothetical protein	Hypo-rule applied
Ga0527911_20795_1040_1207	translation initiation factor 2 beta subunit (eIF-2beta)/eIF-5	COG1601
Ga0527911_20795_1439_1852	hypothetical protein	Hypo-rule applied
Ga0527911_20795_1998_2450	hypothetical protein	Hypo-rule applied
Ga0527911_20795_2401_3018	hypothetical protein	Hypo-rule applied
Ga0527911_20795_3261_3746	hypothetical protein	Hypo-rule applied
Ga0527911_20796_41_304	hypothetical protein	Hypo-rule applied
Ga0527911_20796_761_991	hypothetical protein	Hypo-rule applied
Ga0527911_20796_988_1308	hypothetical protein	Hypo-rule applied
Ga0527911_20796_1505_1690	hypothetical protein	Hypo-rule applied
Ga0527911_20796_2817_3185	RNA-binding protein NOB1	KO:K11883
Ga0527911_20796_3385_3540	iron-sulfur cluster repair protein YtfE (RIC family)	COG2846
Ga0527911_20796_4020_4178	hypothetical protein	Hypo-rule applied
Ga0527911_20796_4266_5390	rRNA maturation endonuclease Nob1	COG1439
Ga0527911_20796_5542_5652	hypothetical protein	Hypo-rule applied
Ga0527911_20796_5751_5984	hypothetical protein	Hypo-rule applied
Ga0527911_20796_6762_7193	hypothetical protein	Hypo-rule applied
Ga0527911_20796_7356_7631	hypothetical protein	Hypo-rule applied
Ga0527911_20796_7661_7996	hypothetical protein	Hypo-rule applied
Ga0527911_20796_8022_8153	hypothetical protein	Hypo-rule applied
Ga0527911_20796_8302_8598	hypothetical protein	Hypo-rule applied
Ga0527911_20796_8697_8786	hypothetical protein	Hypo-rule applied
Ga0527911_20796_8810_8971	hypothetical protein	Hypo-rule applied
Ga0527911_20796_9081_9326	hypothetical protein	Hypo-rule applied
Ga0527911_20796_10388_10669	hypothetical protein	Hypo-rule applied
Ga0527911_20796_10672_11115	hypothetical protein	Hypo-rule applied
Ga0527911_20796_11326_11760	hypothetical protein	Hypo-rule applied
Ga0527911_20796_11606_11920	hypothetical protein	Hypo-rule applied
Ga0527911_20796_12258_12518	hypothetical protein	Hypo-rule applied
Ga0527911_20796_12613_12852	hypothetical protein	Hypo-rule applied
Ga0527911_20796_12977_13219	hypothetical protein	Hypo-rule applied
Ga0527911_20796_13364_13639	hypothetical protein	Hypo-rule applied
Ga0527911_20796_13764_14018	histidinol phosphatase-like enzyme	COG0241
Ga0527911_20796_14229_14606	hypothetical protein	Hypo-rule applied
Ga0527911_20796_15383_16117	hypothetical protein	Hypo-rule applied
Ga0527911_20796_16658_17044	hypothetical protein	Hypo-rule applied
Ga0527911_20796_17665_17805	hypothetical protein	Hypo-rule applied
Ga0527911_20796_18691_19029	hypothetical protein	Hypo-rule applied
Ga0527911_20797_2_94	hypothetical protein	Hypo-rule applied
Ga0527911_20797_279_455	hypothetical protein	Hypo-rule applied
Ga0527911_20797_611_817	hypothetical protein	Hypo-rule applied
Ga0527911_20797_1107_1475	hypothetical protein	Hypo-rule applied
Ga0527911_20797_2074_2370	hypothetical protein	Hypo-rule applied
Ga0527911_20797_3438_3722	hypothetical protein	Hypo-rule applied
Ga0527911_20797_4157_4342	hypothetical protein	Hypo-rule applied
Ga0527911_20797_4754_4921	predicted unusual protein kinase regulating ubiquinone biosynthesis (AarF/ABC1/UbiB family)	COG0661
Ga0527911_20797_6193_6609	hypothetical protein	Hypo-rule applied
Ga0527911_20797_7139_7381	hypothetical protein	Hypo-rule applied
Ga0527911_20797_7460_7630	hypothetical protein	Hypo-rule applied
Ga0527911_20797_8436_9401	hypothetical protein	Hypo-rule applied
Ga0527911_20797_9724_9990	hypothetical protein	Hypo-rule applied
Ga0527911_20797_10506_10658	hypothetical protein	Hypo-rule applied
Ga0527911_20797_10921_11796	hypothetical protein	Hypo-rule applied
Ga0527911_20797_12182_12439	hypothetical protein	Hypo-rule applied
Ga0527911_20797_12444_12617	hypothetical protein	Hypo-rule applied
Ga0527911_20797_13195_13467	hypothetical protein	Hypo-rule applied
Ga0527911_20797_13790_14029	hypothetical protein	Hypo-rule applied
Ga0527911_20797_13971_14309	hypothetical protein	Hypo-rule applied
Ga0527911_20797_14754_14930	hypothetical protein	Hypo-rule applied
Ga0527911_20797_15063_15314	hypothetical protein	Hypo-rule applied
Ga0527911_20797_15386_15844	hypothetical protein	Hypo-rule applied
Ga0527911_20797_15786_16139	hypothetical protein	Hypo-rule applied
Ga0527911_20797_16205_16594	hypothetical protein	Hypo-rule applied
Ga0527911_20798_2_493	hypothetical protein	Hypo-rule applied
Ga0527911_20798_639_1001	hypothetical protein	Hypo-rule applied
Ga0527911_20798_1117_1269	hypothetical protein	Hypo-rule applied
Ga0527911_20798_2059_2199	hypothetical protein	Hypo-rule applied
Ga0527911_20798_3487_3672	hypothetical protein	Hypo-rule applied
Ga0527911_20798_3685_3909	hypothetical protein	Hypo-rule applied
Ga0527911_20799_1679_2197	hypothetical protein	Hypo-rule applied
Ga0527911_20799_2438_2719	hypothetical protein	Hypo-rule applied
Ga0527911_20799_3178_3423	hypothetical protein	Hypo-rule applied
Ga0527911_20799_3610_3993	hypothetical protein	Hypo-rule applied
Ga0527911_20799_5063_5290	hypothetical protein	Hypo-rule applied
Ga0527911_20799_5787_6095	hypothetical protein	Hypo-rule applied
Ga0527911_20799_6539_6973	hypothetical protein	Hypo-rule applied
Ga0527911_20799_7026_7649	hypothetical protein	Hypo-rule applied
Ga0527911_20799_7861_8337	hypothetical protein	Hypo-rule applied
Ga0527911_20799_8572_8685	hypothetical protein	Hypo-rule applied
Ga0527911_20799_8696_8989	predicted nucleic acid-binding Zn-ribbon protein	COG1579
Ga0527911_20799_9463_10113	hypothetical protein	Hypo-rule applied
Ga0527911_20799_10203_10412	hypothetical protein	Hypo-rule applied
Ga0527911_20799_10778_11005	hypothetical protein	Hypo-rule applied
Ga0527911_20799_11349_11942	hypothetical protein	Hypo-rule applied
Ga0527911_20799_12289_12519	hypothetical protein	Hypo-rule applied
Ga0527911_20799_12468_12734	hypothetical protein	Hypo-rule applied
Ga0527911_20799_13034_13495	hypothetical protein	Hypo-rule applied
Ga0527911_20799_13724_14125	hypothetical protein	Hypo-rule applied
Ga0527911_20799_14132_14383	hypothetical protein	Hypo-rule applied
Ga0527911_20799_14561_14773	hypothetical protein	Hypo-rule applied
Ga0527911_20799_15017_15217	hypothetical protein	Hypo-rule applied
Ga0527911_20799_15423_15965	hypothetical protein	Hypo-rule applied
Ga0527911_20799_16804_17328	hypothetical protein	Hypo-rule applied
Ga0527911_20799_18078_18332	hypothetical protein	Hypo-rule applied
Ga0527911_20799_18574_18897	hypothetical protein	Hypo-rule applied
Ga0527911_20799_19194_19487	hypothetical protein	Hypo-rule applied
Ga0527911_20800_1_495	hypothetical protein	Hypo-rule applied
Ga0527911_20800_646_912	hypothetical protein	Hypo-rule applied
Ga0527911_20800_1077_1484	hypothetical protein	Hypo-rule applied
Ga0527911_20800_1602_1814	hypothetical protein	Hypo-rule applied
Ga0527911_20800_2615_3025	enoyl-CoA hydratase/3-hydroxyacyl-CoA dehydrogenase	KO:K10527
Ga0527911_20800_3065_3352	hypothetical protein	Hypo-rule applied
Ga0527911_20800_3435_3773	hypothetical protein	Hypo-rule applied
Ga0527911_20800_3835_4023	3-hydroxyacyl-CoA dehydrogenase	COG1250
Ga0527911_20800_4034_4153	hypothetical protein	Hypo-rule applied
Ga0527911_20800_4102_4335	hypothetical protein	Hypo-rule applied
Ga0527911_20800_4421_4792	hypothetical protein	Hypo-rule applied
Ga0527911_20800_4894_5124	hypothetical protein	Hypo-rule applied
Ga0527911_20800_5048_5320	hypothetical protein	Hypo-rule applied
Ga0527911_20800_5382_5747	hypothetical protein	Hypo-rule applied
Ga0527911_20800_5993_6226	hypothetical protein	Hypo-rule applied
Ga0527911_20800_6711_7061	hypothetical protein	Hypo-rule applied
Ga0527911_20800_7253_8131	hypothetical protein	Hypo-rule applied
Ga0527911_20800_8917_9132	hypothetical protein	Hypo-rule applied
Ga0527911_20800_9132_9773	hypothetical protein	Hypo-rule applied
Ga0527911_20800_9832_10011	hypothetical protein	Hypo-rule applied
Ga0527911_20800_12028_12213	hypothetical protein	Hypo-rule applied
Ga0527911_20800_12377_13069	hypothetical protein	Hypo-rule applied
Ga0527911_20800_13138_13650	hypothetical protein	Hypo-rule applied
Ga0527911_20800_14128_14532	hypothetical protein	Hypo-rule applied
Ga0527911_20800_14687_15343	hypothetical protein	Hypo-rule applied
Ga0527911_20800_15478_16020	hypothetical protein	Hypo-rule applied
Ga0527911_20800_16036_16737	hypothetical protein	Hypo-rule applied
Ga0527911_20800_16686_17003	hypothetical protein	Hypo-rule applied
Ga0527911_20800_17180_17557	hypothetical protein	Hypo-rule applied
Ga0527911_20801_929_1072	hypothetical protein	Hypo-rule applied
Ga0527911_20801_1465_2199	hypothetical protein	Hypo-rule applied
Ga0527911_20801_2037_2642	hypothetical protein	Hypo-rule applied
Ga0527911_20801_2602_2931	hypothetical protein	Hypo-rule applied
Ga0527911_20801_2995_3471	hypothetical protein	Hypo-rule applied
Ga0527911_20801_4557_4715	hypothetical protein	Hypo-rule applied
Ga0527911_20801_5229_5348	hypothetical protein	Hypo-rule applied
Ga0527911_20801_6728_7030	hypothetical protein	Hypo-rule applied
Ga0527911_20801_7123_7434	hypothetical protein	Hypo-rule applied
Ga0527911_20801_7982_8371	hypothetical protein	Hypo-rule applied
Ga0527911_20801_8428_8652	hypothetical protein	Hypo-rule applied
Ga0527911_20801_8922_9098	hypothetical protein	Hypo-rule applied
Ga0527911_20801_9263_9622	hypothetical protein	Hypo-rule applied
Ga0527911_20801_10748_11365	hypothetical protein	Hypo-rule applied
Ga0527911_20801_11430_12116	hypothetical protein	Hypo-rule applied
Ga0527911_20801_12082_12609	hypothetical protein	Hypo-rule applied
Ga0527911_20801_12693_12869	hypothetical protein	Hypo-rule applied
Ga0527911_20801_13067_13573	hypothetical protein	Hypo-rule applied
Ga0527911_20801_13570_13791	hypothetical protein	Hypo-rule applied
Ga0527911_20801_13829_14032	hypothetical protein	Hypo-rule applied
Ga0527911_20801_14089_14715	hypothetical protein	Hypo-rule applied
Ga0527911_20801_14858_14974	hypothetical protein	Hypo-rule applied
Ga0527911_20801_14976_15215	hypothetical protein	Hypo-rule applied
Ga0527911_20801_15335_15892	hypothetical protein	Hypo-rule applied
Ga0527911_20801_15892_16032	hypothetical protein	Hypo-rule applied
Ga0527911_20801_16184_16300	tRNA G37 N-methylase TrmD	COG0336
Ga0527911_20801_16324_16680	hypothetical protein	Hypo-rule applied
Ga0527911_20801_16709_16969	hypothetical protein	Hypo-rule applied
Ga0527911_20801_17135_17401	hypothetical protein	Hypo-rule applied
Ga0527911_20801_17554_17883	hypothetical protein	Hypo-rule applied
Ga0527911_20801_18036_18191	hypothetical protein	Hypo-rule applied
Ga0527911_20801_18315_18818	hypothetical protein	Hypo-rule applied
Ga0527911_20801_19266_19496	hypothetical protein	Hypo-rule applied
Ga0527911_20802_97_294	hypothetical protein	Hypo-rule applied
Ga0527911_20802_334_687	hypothetical protein	Hypo-rule applied
Ga0527911_20802_735_1190	hypothetical protein	Hypo-rule applied
Ga0527911_20802_1364_1591	hypothetical protein	Hypo-rule applied
Ga0527911_20802_1874_2392	hypothetical protein	Hypo-rule applied
Ga0527911_20802_2538_3044	hypothetical protein	Hypo-rule applied
Ga0527911_20802_3263_3553	hypothetical protein	Hypo-rule applied
Ga0527911_20802_3663_3821	hypothetical protein	Hypo-rule applied
Ga0527911_20802_3805_4377	hypothetical protein	Hypo-rule applied
Ga0527911_20802_4566_4910	hypothetical protein	Hypo-rule applied
Ga0527911_20802_4866_5099	hypothetical protein	Hypo-rule applied
Ga0527911_20802_5329_5586	hypothetical protein	Hypo-rule applied
Ga0527911_20802_5861_6097	hypothetical protein	Hypo-rule applied
Ga0527911_20802_6109_6510	hypothetical protein	Hypo-rule applied
Ga0527911_20802_6645_7163	hypothetical protein	Hypo-rule applied
Ga0527911_20802_7990_8250	hypothetical protein	Hypo-rule applied
Ga0527911_20802_8975_9166	sugar/nucleoside kinase (ribokinase family)	COG0524
Ga0527911_20802_10749_11057	hypothetical protein	Hypo-rule applied
Ga0527911_20802_11098_11775	hypothetical protein	Hypo-rule applied
Ga0527911_20802_12398_12703	hypothetical protein	Hypo-rule applied
Ga0527911_20802_12667_12882	hypothetical protein	Hypo-rule applied
Ga0527911_20802_13071_13307	hypothetical protein	Hypo-rule applied
Ga0527911_20802_13320_13862	hypothetical protein	Hypo-rule applied
Ga0527911_20802_13887_14411	hypothetical protein	Hypo-rule applied
Ga0527911_20802_14496_14708	hypothetical protein	Hypo-rule applied
Ga0527911_20802_15137_15538	hypothetical protein	Hypo-rule applied
Ga0527911_20802_15674_16171	hypothetical protein	Hypo-rule applied
Ga0527911_20802_16138_16266	hypothetical protein	Hypo-rule applied
Ga0527911_20802_16203_16781	hypothetical protein	Hypo-rule applied
Ga0527911_20802_16751_17482	hypothetical protein	Hypo-rule applied
Ga0527911_20802_17413_17631	hypothetical protein	Hypo-rule applied
Ga0527911_20802_17647_17781	hypothetical protein	Hypo-rule applied
Ga0527911_20802_17793_17972	hypothetical protein	Hypo-rule applied
Ga0527911_20802_18066_18383	hypothetical protein	Hypo-rule applied
Ga0527911_20802_18426_18662	hypothetical protein	Hypo-rule applied
Ga0527911_20802_18647_19090	hypothetical protein	Hypo-rule applied
Ga0527911_20802_19264_19554	hypothetical protein	Hypo-rule applied
Ga0527911_20802_19657_19998	hypothetical protein	Hypo-rule applied
Ga0527911_20802_20129_20266	hypothetical protein	Hypo-rule applied
Ga0527911_20803_1_249	hypothetical protein	Hypo-rule applied
Ga0527911_20803_240_503	hypothetical protein	Hypo-rule applied
Ga0527911_20803_490_786	aspartyl-tRNA(Asn)/glutamyl-tRNA(Gln) amidotransferase subunit B	KO:K02434
Ga0527911_20803_952_1371	Asp-tRNA(Asn)/Glu-tRNA(Gln) amidotransferase B subunit	COG0064
Ga0527911_20803_1388_1588	HIV Tat-specific factor 1	KO:K13093
Ga0527911_20803_2376_2564	uncharacterized Fe-S cluster-containing MiaB family protein	COG1244
Ga0527911_20803_2621_2734	hypothetical protein	Hypo-rule applied
Ga0527911_20804_379_975	hypothetical protein	Hypo-rule applied
Ga0527911_20804_1072_1209	hypothetical protein	Hypo-rule applied
Ga0527911_20804_1309_1647	hypothetical protein	Hypo-rule applied
Ga0527911_20804_1490_1858	hypothetical protein	Hypo-rule applied
Ga0527911_20804_1965_3425	hypothetical protein	Hypo-rule applied
Ga0527911_20804_3419_4021	hypothetical protein	Hypo-rule applied
Ga0527911_20805_2_94	hypothetical protein	Hypo-rule applied
Ga0527911_20805_556_1485	hypothetical protein	Hypo-rule applied
Ga0527911_20805_1492_2205	hypothetical protein	Hypo-rule applied
Ga0527911_20805_2245_2925	hypothetical protein	Hypo-rule applied
Ga0527911_20805_2922_3368	hypothetical protein	Hypo-rule applied
Ga0527911_20805_3403_3609	hypothetical protein	Hypo-rule applied
Ga0527911_20805_4045_4665	hypothetical protein	Hypo-rule applied
Ga0527911_20805_4918_5139	hypothetical protein	Hypo-rule applied
Ga0527911_20805_5332_5562	hypothetical protein	Hypo-rule applied
Ga0527911_20805_5898_6635	hypothetical protein	Hypo-rule applied
Ga0527911_20805_6783_6992	hypothetical protein	Hypo-rule applied
Ga0527911_20805_7315_7569	hypothetical protein	Hypo-rule applied
Ga0527911_20805_7900_8238	hypothetical protein	Hypo-rule applied
Ga0527911_20805_8358_8792	1,4-alpha-glucan branching enzyme	COG0296
Ga0527911_20805_8943_9449	hypothetical protein	Hypo-rule applied
Ga0527911_20805_9432_9602	hypothetical protein	Hypo-rule applied
Ga0527911_20805_9880_10149	hypothetical protein	Hypo-rule applied
Ga0527911_20805_10254_10415	hypothetical protein	Hypo-rule applied
Ga0527911_20805_10589_10984	hypothetical protein	Hypo-rule applied
Ga0527911_20805_11585_11749	hypothetical protein	Hypo-rule applied
Ga0527911_20805_11691_12155	hypothetical protein	Hypo-rule applied
Ga0527911_20805_12518_12709	hypothetical protein	Hypo-rule applied
Ga0527911_20805_13228_13527	hypothetical protein	Hypo-rule applied
Ga0527911_20805_13514_13822	hypothetical protein	Hypo-rule applied
Ga0527911_20805_13927_14340	hypothetical protein	Hypo-rule applied
Ga0527911_20805_14561_14971	hypothetical protein	Hypo-rule applied
Ga0527911_20805_15216_15557	hypothetical protein	Hypo-rule applied
Ga0527911_20805_16205_16498	hypothetical protein	Hypo-rule applied
Ga0527911_20805_16739_17203	hypothetical protein	Hypo-rule applied
Ga0527911_20805_17333_17674	hypothetical protein	Hypo-rule applied
Ga0527911_20805_17758_18084	hypothetical protein	Hypo-rule applied
Ga0527911_20805_18208_18387	hypothetical protein	Hypo-rule applied
Ga0527911_20805_18492_18626	hypothetical protein	Hypo-rule applied
Ga0527911_20805_18613_18789	hypothetical protein	Hypo-rule applied
Ga0527911_20805_18762_19016	hypothetical protein	Hypo-rule applied
Ga0527911_20805_19054_19230	hypothetical protein	Hypo-rule applied
Ga0527911_20805_19570_20106	hypothetical protein	Hypo-rule applied
Ga0527911_20805_20799_21125	hypothetical protein	Hypo-rule applied
Ga0527911_20805_21130_21468	hypothetical protein	Hypo-rule applied
Ga0527911_20805_21497_21724	hypothetical protein	Hypo-rule applied
Ga0527911_20805_21696_21890	hypothetical protein	Hypo-rule applied
Ga0527911_20805_21887_22666	hypothetical protein	Hypo-rule applied
Ga0527911_20805_22974_23591	hypothetical protein	Hypo-rule applied
Ga0527911_20805_23445_24089	hypothetical protein	Hypo-rule applied
Ga0527911_20805_24037_24408	hypothetical protein	Hypo-rule applied
Ga0527911_20805_24663_25532	hypothetical protein	Hypo-rule applied
Ga0527911_20805_25639_26010	hypothetical protein	Hypo-rule applied
Ga0527911_20805_26215_26475	hypothetical protein	Hypo-rule applied
Ga0527911_20805_26472_26657	hypothetical protein	Hypo-rule applied
Ga0527911_20805_26671_27375	hypothetical protein	Hypo-rule applied
Ga0527911_20805_27518_28123	hypothetical protein	Hypo-rule applied
Ga0527911_20805_28614_28826	hypothetical protein	Hypo-rule applied
Ga0527911_20805_28761_29078	hypothetical protein	Hypo-rule applied
Ga0527911_20805_29217_29690	hypothetical protein	Hypo-rule applied
Ga0527911_20805_29719_29946	hypothetical protein	Hypo-rule applied
Ga0527911_20805_30039_30131	hypothetical protein	Hypo-rule applied
Ga0527911_20805_30206_30775	hypothetical protein	Hypo-rule applied
Ga0527911_20805_30811_31587	hypothetical protein	Hypo-rule applied
Ga0527911_20805_31609_31776	hypothetical protein	Hypo-rule applied
Ga0527911_20805_31866_32168	hypothetical protein	Hypo-rule applied
Ga0527911_20805_32168_32467	hypothetical protein	Hypo-rule applied
Ga0527911_20805_32734_32979	hypothetical protein	Hypo-rule applied
Ga0527911_20805_33102_33563	hypothetical protein	Hypo-rule applied
Ga0527911_20805_33459_33674	hypothetical protein	Hypo-rule applied
Ga0527911_20805_33847_34410	hypothetical protein	Hypo-rule applied
Ga0527911_20805_34663_34935	hypothetical protein	Hypo-rule applied
Ga0527911_20805_35519_35995	hypothetical protein	Hypo-rule applied
Ga0527911_20805_36014_36334	hypothetical protein	Hypo-rule applied
Ga0527911_20805_36924_37163	hypothetical protein	Hypo-rule applied
Ga0527911_20805_37162_37317	hypothetical protein	Hypo-rule applied
Ga0527911_20805_37319_37729	hypothetical protein	Hypo-rule applied
Ga0527911_20805_38136_38627	hypothetical protein	Hypo-rule applied
Ga0527911_20805_38799_39164	hypothetical protein	Hypo-rule applied
Ga0527911_20805_39255_40178	hypothetical protein	Hypo-rule applied
Ga0527911_20805_40546_40941	hypothetical protein	Hypo-rule applied
Ga0527911_20805_40960_41124	hypothetical protein	Hypo-rule applied
Ga0527911_20805_41135_41689	hypothetical protein	Hypo-rule applied
Ga0527911_20805_41689_42465	hypothetical protein	Hypo-rule applied
Ga0527911_20805_42535_42810	hypothetical protein	Hypo-rule applied
Ga0527911_20805_42963_43664	hypothetical protein	Hypo-rule applied
Ga0527911_20805_43701_44006	hypothetical protein	Hypo-rule applied
Ga0527911_20805_44100_44288	hypothetical protein	Hypo-rule applied
Ga0527911_20805_44291_44620	hypothetical protein	Hypo-rule applied
Ga0527911_20805_44653_45096	hypothetical protein	Hypo-rule applied
Ga0527911_20805_45256_46206	uncharacterized protein YjbI with pentapeptide repeats	COG1357
Ga0527911_20805_46267_46410	hypothetical protein	Hypo-rule applied
Ga0527911_20805_46882_47175	hypothetical protein	Hypo-rule applied
Ga0527911_20805_47151_47741	hypothetical protein	Hypo-rule applied
Ga0527911_20805_47886_48314	hypothetical protein	Hypo-rule applied
Ga0527911_20805_48306_48569	hypothetical protein	Hypo-rule applied
Ga0527911_20805_48987_49235	hypothetical protein	Hypo-rule applied
Ga0527911_20805_49364_49753	hypothetical protein	Hypo-rule applied
Ga0527911_20805_49843_50169	hypothetical protein	Hypo-rule applied
Ga0527911_20805_50620_50850	hypothetical protein	Hypo-rule applied
Ga0527911_20805_50792_50977	hypothetical protein	Hypo-rule applied
Ga0527911_20805_51606_51854	hypothetical protein	Hypo-rule applied
Ga0527911_20805_52208_52927	hypothetical protein	Hypo-rule applied
Ga0527911_20805_52930_53067	hypothetical protein	Hypo-rule applied
Ga0527911_20805_53086_53406	hypothetical protein	Hypo-rule applied
Ga0527911_20805_53466_53993	hypothetical protein	Hypo-rule applied
Ga0527911_20805_54021_54272	hypothetical protein	Hypo-rule applied
Ga0527911_20805_54565_55023	hypothetical protein	Hypo-rule applied
Ga0527911_20805_55088_55321	hypothetical protein	Hypo-rule applied
Ga0527911_20805_55302_55607	hypothetical protein	Hypo-rule applied
Ga0527911_20805_55788_55925	hypothetical protein	Hypo-rule applied
Ga0527911_20805_56214_56834	ribosomal protein uS4	TIGR01018
Ga0527911_20805_56810_57073	hypothetical protein	Hypo-rule applied
Ga0527911_20805_57021_57311	hypothetical protein	Hypo-rule applied
Ga0527911_20805_57676_58311	hypothetical protein	Hypo-rule applied
Ga0527911_20805_58862_59581	hypothetical protein	Hypo-rule applied
Ga0527911_20805_59717_59947	hypothetical protein	Hypo-rule applied
Ga0527911_20805_59949_60131	hypothetical protein	Hypo-rule applied
Ga0527911_20805_60397_60645	hypothetical protein	Hypo-rule applied
Ga0527911_20805_60642_60980	hypothetical protein	Hypo-rule applied
Ga0527911_20805_60990_61106	hypothetical protein	Hypo-rule applied
Ga0527911_20806_23_688	hypothetical protein	Hypo-rule applied
Ga0527911_20806_921_3089	hypothetical protein	Hypo-rule applied
Ga0527911_20806_3249_3824	hypothetical protein	Hypo-rule applied
Ga0527911_20806_3836_4126	hypothetical protein	Hypo-rule applied
Ga0527911_20806_4133_4942	hypothetical protein	Hypo-rule applied
Ga0527911_20806_5048_6547	hypothetical protein	Hypo-rule applied
Ga0527911_20806_6366_7454	hypothetical protein	Hypo-rule applied
Ga0527911_20806_7649_7879	hypothetical protein	Hypo-rule applied
Ga0527911_20806_10442_11113	hypothetical protein	Hypo-rule applied
Ga0527911_20807_2_106	hypothetical protein	Hypo-rule applied
Ga0527911_20807_498_644	hypothetical protein	Hypo-rule applied
Ga0527911_20807_1187_1468	hypothetical protein	Hypo-rule applied
Ga0527911_20807_1440_2030	hypothetical protein	Hypo-rule applied
Ga0527911_20807_2220_2378	hypothetical protein	Hypo-rule applied
Ga0527911_20807_2470_2637	hypothetical protein	Hypo-rule applied
Ga0527911_20807_3909_4409	hypothetical protein	Hypo-rule applied
Ga0527911_20807_4747_5310	hypothetical protein	Hypo-rule applied
Ga0527911_20807_5535_5810	hypothetical protein	Hypo-rule applied
Ga0527911_20807_5791_6801	hypothetical protein	Hypo-rule applied
Ga0527911_20807_6707_6922	hypothetical protein	Hypo-rule applied
Ga0527911_20807_7012_7260	hypothetical protein	Hypo-rule applied
Ga0527911_20807_7396_7812	hypothetical protein	Hypo-rule applied
Ga0527911_20807_7813_8394	hypothetical protein	Hypo-rule applied
Ga0527911_20807_8253_8558	hypothetical protein	Hypo-rule applied
Ga0527911_20807_8863_9270	hypothetical protein	Hypo-rule applied
Ga0527911_20807_9376_10533	hypothetical protein	Hypo-rule applied
Ga0527911_20808_503_1072	hypothetical protein	Hypo-rule applied
Ga0527911_20808_1126_1929	hypothetical protein	Hypo-rule applied
Ga0527911_20808_2048_2833	hypothetical protein	Hypo-rule applied
Ga0527911_20808_2833_3087	hypothetical protein	Hypo-rule applied
Ga0527911_20808_3038_3205	hypothetical protein	Hypo-rule applied
Ga0527911_20808_3309_3677	hypothetical protein	Hypo-rule applied
Ga0527911_20809_3_80	hypothetical protein	Hypo-rule applied
Ga0527911_20809_734_895	hypothetical protein	Hypo-rule applied
Ga0527911_20809_990_1319	hypothetical protein	Hypo-rule applied
Ga0527911_20809_1388_2119	hypothetical protein	Hypo-rule applied
Ga0527911_20809_2208_2438	hypothetical protein	Hypo-rule applied
Ga0527911_20809_2456_2659	hypothetical protein	Hypo-rule applied
Ga0527911_20809_2600_3037	hypothetical protein	Hypo-rule applied
Ga0527911_20809_3079_3840	hypothetical protein	Hypo-rule applied
Ga0527911_20809_3877_4314	hypothetical protein	Hypo-rule applied
Ga0527911_20809_4311_5429	hypothetical protein	Hypo-rule applied
Ga0527911_20809_5395_5610	hypothetical protein	Hypo-rule applied
Ga0527911_20809_5693_5899	hypothetical protein	Hypo-rule applied
Ga0527911_20809_6316_6690	hypothetical protein	Hypo-rule applied
Ga0527911_20809_6694_7140	hypothetical protein	Hypo-rule applied
Ga0527911_20809_7621_8433	hypothetical protein	Hypo-rule applied
Ga0527911_20809_8430_9020	hypothetical protein	Hypo-rule applied
Ga0527911_20809_9254_9520	hypothetical protein	Hypo-rule applied
Ga0527911_20809_10151_10339	hypothetical protein	Hypo-rule applied
Ga0527911_20809_10511_10750	hypothetical protein	Hypo-rule applied
Ga0527911_20809_10930_11259	NADPH-dependent 2,4-dienoyl-CoA reductase/sulfur reductase-like enzyme	COG0446
Ga0527911_20809_11824_12213	hypothetical protein	Hypo-rule applied
Ga0527911_20809_12445_12711	NADH dehydrogenase FAD-containing subunit	COG1252
Ga0527911_20809_13140_13340	hypothetical protein	Hypo-rule applied
Ga0527911_20809_13749_14150	hypothetical protein	Hypo-rule applied
Ga0527911_20809_14153_14914	hypothetical protein	Hypo-rule applied
Ga0527911_20809_15052_15462	hypothetical protein	Hypo-rule applied
Ga0527911_20809_15540_15731	hypothetical protein	Hypo-rule applied
Ga0527911_20809_15738_15920	hypothetical protein	Hypo-rule applied
Ga0527911_20809_15949_16140	hypothetical protein	Hypo-rule applied
Ga0527911_20809_16598_17260	hypothetical protein	Hypo-rule applied
Ga0527911_20809_17633_17818	aerobic-type carbon monoxide dehydrogenase small subunit (CoxS/CutS family)	COG2080
Ga0527911_20809_17898_18566	hypothetical protein	Hypo-rule applied
Ga0527911_20809_19651_19947	hypothetical protein	Hypo-rule applied
Ga0527911_20809_20454_20561	hypothetical protein	Hypo-rule applied
Ga0527911_20809_20696_21280	hypothetical protein	Hypo-rule applied
Ga0527911_20809_21794_22195	hypothetical protein	Hypo-rule applied
Ga0527911_20809_22207_22299	hypothetical protein	Hypo-rule applied
Ga0527911_20809_22393_23610	hypothetical protein	Hypo-rule applied
Ga0527911_20809_23850_24065	hypothetical protein	Hypo-rule applied
Ga0527911_20809_24870_25577	hypothetical protein	Hypo-rule applied
Ga0527911_20809_25583_26128	hypothetical protein	Hypo-rule applied
Ga0527911_20809_26079_26819	hypothetical protein	Hypo-rule applied
Ga0527911_20809_27013_27507	hypothetical protein	Hypo-rule applied
Ga0527911_20809_27633_28091	hypothetical protein	Hypo-rule applied
Ga0527911_20809_28265_28579	hypothetical protein	Hypo-rule applied
Ga0527911_20809_29767_30456	hypothetical protein	Hypo-rule applied
Ga0527911_20809_31049_31489	hypothetical protein	Hypo-rule applied
Ga0527911_20809_31496_32233	hypothetical protein	Hypo-rule applied
Ga0527911_20809_32631_33062	hypothetical protein	Hypo-rule applied
Ga0527911_20809_33257_33451	hypothetical protein	Hypo-rule applied
Ga0527911_20809_33530_34198	hypothetical protein	Hypo-rule applied
Ga0527911_20809_34303_35217	hypothetical protein	Hypo-rule applied
Ga0527911_20809_35314_36246	hypothetical protein	Hypo-rule applied
Ga0527911_20809_36421_37029	hypothetical protein	Hypo-rule applied
Ga0527911_20809_37209_38339	hypothetical protein	Hypo-rule applied
Ga0527911_20809_38219_38527	hypothetical protein	Hypo-rule applied
Ga0527911_20809_38627_38785	hypothetical protein	Hypo-rule applied
Ga0527911_20809_39041_39328	hypothetical protein	Hypo-rule applied
Ga0527911_20809_39867_40868	hypothetical protein	Hypo-rule applied
Ga0527911_20809_40774_41139	hypothetical protein	Hypo-rule applied
Ga0527911_20809_41242_41817	hypothetical protein	Hypo-rule applied
Ga0527911_20809_42044_42256	hypothetical protein	Hypo-rule applied
Ga0527911_20809_42348_42752	hypothetical protein	Hypo-rule applied
Ga0527911_20809_42948_43319	hypothetical protein	Hypo-rule applied
Ga0527911_20809_43416_43628	hypothetical protein	Hypo-rule applied
Ga0527911_20809_43659_43988	hypothetical protein	Hypo-rule applied
Ga0527911_20809_44062_44400	uncharacterized membrane protein YjjP (DUF1212 family)	COG2966
Ga0527911_20809_44705_45040	hypothetical protein	Hypo-rule applied
Ga0527911_20809_45456_46019	hypothetical protein	Hypo-rule applied
Ga0527911_20809_46130_46276	hypothetical protein	Hypo-rule applied
Ga0527911_20809_46280_46711	hypothetical protein	Hypo-rule applied
Ga0527911_20809_46878_47471	hypothetical protein	Hypo-rule applied
Ga0527911_20809_47510_47716	hypothetical protein	Hypo-rule applied
Ga0527911_20809_47722_48066	hypothetical protein	Hypo-rule applied
Ga0527911_20809_48309_48593	hypothetical protein	Hypo-rule applied
Ga0527911_20809_49245_49565	hypothetical protein	Hypo-rule applied
Ga0527911_20809_50265_50447	hypothetical protein	Hypo-rule applied
Ga0527911_20809_50453_50719	hypothetical protein	Hypo-rule applied
Ga0527911_20809_51441_51920	hypothetical protein	Hypo-rule applied
Ga0527911_20809_51923_52429	hypothetical protein	Hypo-rule applied
Ga0527911_20809_52700_52978	hypothetical protein	Hypo-rule applied
Ga0527911_20809_53078_53410	hypothetical protein	Hypo-rule applied
Ga0527911_20809_53624_54112	hypothetical protein	Hypo-rule applied
Ga0527911_20809_54380_54955	hypothetical protein	Hypo-rule applied
Ga0527911_20809_55303_55551	hypothetical protein	Hypo-rule applied
Ga0527911_20809_55551_55796	hypothetical protein	Hypo-rule applied
Ga0527911_20809_55784_56296	hypothetical protein	Hypo-rule applied
Ga0527911_20809_56318_57085	hypothetical protein	Hypo-rule applied
Ga0527911_20809_57116_57301	hypothetical protein	Hypo-rule applied
Ga0527911_20809_57317_57583	hypothetical protein	Hypo-rule applied
Ga0527911_20809_57620_58009	hypothetical protein	Hypo-rule applied
Ga0527911_20809_58398_58508	hypothetical protein	Hypo-rule applied
Ga0527911_20809_58533_58796	hypothetical protein	Hypo-rule applied
Ga0527911_20809_58862_59083	hypothetical protein	Hypo-rule applied
Ga0527911_20809_59115_59243	hypothetical protein	Hypo-rule applied
Ga0527911_20809_59287_59493	hypothetical protein	Hypo-rule applied
Ga0527911_20809_59609_59710	iron(III) transport system substrate-binding protein	KO:K02012
Ga0527911_20809_59791_60018	iron(III) transport system substrate-binding protein	KO:K02012
Ga0527911_20809_60071_60262	iron(III) transport system substrate-binding protein	KO:K02012
Ga0527911_20809_60269_60619	iron(III) transport system substrate-binding protein	KO:K02012
Ga0527911_20809_60867_61037	signal transduction histidine kinase	COG0642
Ga0527911_20809_61464_61868	transcriptional regulator of aromatic amino acid metabolism	COG3283
Ga0527911_20810_131_568	hypothetical protein	Hypo-rule applied
Ga0527911_20810_552_917	hypothetical protein	Hypo-rule applied
Ga0527911_20810_984_1241	hypothetical protein	Hypo-rule applied
Ga0527911_20810_1327_1641	hypothetical protein	Hypo-rule applied
Ga0527911_20810_2361_2546	hypothetical protein	Hypo-rule applied
Ga0527911_20810_2703_2993	hypothetical protein	Hypo-rule applied
Ga0527911_20810_3379_3450	tRNA_Thr_GGT	tRNA
Ga0527911_20810_3441_3905	hypothetical protein	Hypo-rule applied
Ga0527911_20810_4242_4694	hypothetical protein	Hypo-rule applied
Ga0527911_20810_4769_4960	hypothetical protein	Hypo-rule applied
Ga0527911_20810_5000_5146	hypothetical protein	Hypo-rule applied
Ga0527911_20810_5391_5720	hypothetical protein	Hypo-rule applied
Ga0527911_20810_6007_6195	hypothetical protein	Hypo-rule applied
Ga0527911_20810_6280_6477	hypothetical protein	Hypo-rule applied
Ga0527911_20810_7539_7835	hypothetical protein	Hypo-rule applied
Ga0527911_20810_7979_8134	hypothetical protein	Hypo-rule applied
Ga0527911_20810_8150_8308	hypothetical protein	Hypo-rule applied
Ga0527911_20810_8990_9217	hypothetical protein	Hypo-rule applied
Ga0527911_20810_9156_9398	hypothetical protein	Hypo-rule applied
Ga0527911_20810_9414_9551	hypothetical protein	Hypo-rule applied
Ga0527911_20810_9889_10404	hypothetical protein	Hypo-rule applied
Ga0527911_20810_10911_11111	hypothetical protein	Hypo-rule applied
Ga0527911_20811_464_895	trehalose-phosphatase	TIGR00685
Ga0527911_20811_986_3178	hypothetical protein	Hypo-rule applied
Ga0527911_20811_3208_4074	hypothetical protein	Hypo-rule applied
Ga0527911_20811_4623_5744	aminoglycoside phosphotransferase (APT) family kinase protein	COG3173
Ga0527911_20811_5762_6397	hypothetical protein	Hypo-rule applied
Ga0527911_20811_6408_6701	hypothetical protein	Hypo-rule applied
Ga0527911_20811_6954_7559	hypothetical protein	Hypo-rule applied
Ga0527911_20811_7605_8051	hypothetical protein	Hypo-rule applied
Ga0527911_20811_8283_8504	hypothetical protein	Hypo-rule applied
Ga0527911_20811_8687_9160	hypothetical protein	Hypo-rule applied
Ga0527911_20811_9118_9438	hypothetical protein	Hypo-rule applied
Ga0527911_20811_9464_9991	hypothetical protein	Hypo-rule applied
Ga0527911_20811_9933_11078	hypothetical protein	Hypo-rule applied
Ga0527911_20811_11235_11672	hypothetical protein	Hypo-rule applied
Ga0527911_20811_11604_11903	hypothetical protein	Hypo-rule applied
Ga0527911_20811_11912_12517	hypothetical protein	Hypo-rule applied
Ga0527911_20811_12622_13182	hypothetical protein	Hypo-rule applied
Ga0527911_20811_13318_13521	hypothetical protein	Hypo-rule applied
Ga0527911_20811_14136_14369	hypothetical protein	Hypo-rule applied
Ga0527911_20812_2_385	hypothetical protein	Hypo-rule applied
Ga0527911_20812_1042_1827	aminoglycoside phosphotransferase (APT) family kinase protein	COG3173
Ga0527911_20812_2377_3243	hypothetical protein	Hypo-rule applied
Ga0527911_20812_3273_5465	hypothetical protein	Hypo-rule applied
Ga0527911_20812_5556_5987	trehalose-phosphatase	TIGR00685
Ga0527911_20812_6152_6613	hypothetical protein	Hypo-rule applied
Ga0527911_20812_7479_7877	hypothetical protein	Hypo-rule applied
Ga0527911_20812_7879_10056	hypothetical protein	Hypo-rule applied
Ga0527911_20812_10069_13179	hypothetical protein	COG4001
Ga0527911_20812_13233_14024	hypothetical protein	Hypo-rule applied
Ga0527911_20813_317_1903	hypothetical protein	Hypo-rule applied
Ga0527911_20813_2917_3153	hypothetical protein	Hypo-rule applied
Ga0527911_20813_3195_3917	Na+-transporting methylmalonyl-CoA/oxaloacetate decarboxylase gamma subunit	COG3630
Ga0527911_20813_4133_4612	hypothetical protein	Hypo-rule applied
Ga0527911_20813_4628_5824	hypothetical protein	Hypo-rule applied
Ga0527911_20813_5859_6173	hypothetical protein	Hypo-rule applied
Ga0527911_20813_6715_7290	hypothetical protein	Hypo-rule applied
Ga0527911_20813_7303_8379	hypothetical protein	Hypo-rule applied
Ga0527911_20813_8382_9518	hypothetical protein	Hypo-rule applied
Ga0527911_20813_9863_10372	hypothetical protein	Hypo-rule applied
Ga0527911_20813_10680_11048	hypothetical protein	Hypo-rule applied
Ga0527911_20813_11085_11630	hypothetical protein	Hypo-rule applied
Ga0527911_20813_11774_12022	hypothetical protein	Hypo-rule applied
Ga0527911_20813_12186_12497	hypothetical protein	Hypo-rule applied
Ga0527911_20813_12549_13004	hypothetical protein	Hypo-rule applied
Ga0527911_20813_14734_14958	hypothetical protein	Hypo-rule applied
Ga0527911_20813_15630_16223	hypothetical protein	Hypo-rule applied
Ga0527911_20813_16489_17682	hypothetical protein	Hypo-rule applied
Ga0527911_20814_1_288	hypothetical protein	Hypo-rule applied
Ga0527911_20814_343_591	hypothetical protein	Hypo-rule applied
Ga0527911_20814_958_1608	hypothetical protein	Hypo-rule applied
Ga0527911_20814_1815_2510	hypothetical protein	Hypo-rule applied
Ga0527911_20814_2619_2819	hypothetical protein	Hypo-rule applied
Ga0527911_20814_2850_3104	hypothetical protein	Hypo-rule applied
Ga0527911_20814_5060_5329	hypothetical protein	Hypo-rule applied
Ga0527911_20814_5563_6090	hypothetical protein	Hypo-rule applied
Ga0527911_20814_6365_6586	hypothetical protein	Hypo-rule applied
Ga0527911_20814_6657_9113	hypothetical protein	Hypo-rule applied
Ga0527911_20815_2_364	hypothetical protein	Hypo-rule applied
Ga0527911_20815_446_1123	hypothetical protein	Hypo-rule applied
Ga0527911_20815_1291_1836	hypothetical protein	Hypo-rule applied
Ga0527911_20815_2045_2251	hypothetical protein	Hypo-rule applied
Ga0527911_20815_2510_3010	hypothetical protein	Hypo-rule applied
Ga0527911_20815_3342_3800	hypothetical protein	Hypo-rule applied
Ga0527911_20815_4270_4497	hypothetical protein	Hypo-rule applied
Ga0527911_20815_4639_4971	hypothetical protein	Hypo-rule applied
Ga0527911_20815_5268_5810	hypothetical protein	Hypo-rule applied
Ga0527911_20815_6069_8054	hypothetical protein	Hypo-rule applied
Ga0527911_20815_7925_8389	hypothetical protein	Hypo-rule applied
Ga0527911_20815_9154_10560	hypothetical protein	Hypo-rule applied
Ga0527911_20815_10596_12635	hypothetical protein	Hypo-rule applied
Ga0527911_20815_12650_13021	hypothetical protein	Hypo-rule applied
Ga0527911_20815_13809_14114	hypothetical protein	Hypo-rule applied
Ga0527911_20816_2_112	hypothetical protein	Hypo-rule applied
Ga0527911_20816_311_628	hypothetical protein	Hypo-rule applied
Ga0527911_20816_565_756	hypothetical protein	Hypo-rule applied
Ga0527911_20816_674_922	methyl-accepting chemotaxis protein	KO:K03406
Ga0527911_20816_973_1311	methyl-accepting chemotaxis protein	KO:K03406
Ga0527911_20816_1312_2022	hypothetical protein	Hypo-rule applied
Ga0527911_20816_2131_3159	hypothetical protein	Hypo-rule applied
Ga0527911_20816_3217_3867	succinate dehydrogenase/fumarate reductase flavoprotein subunit	COG1053
Ga0527911_20816_3935_4624	hypothetical protein	Hypo-rule applied
Ga0527911_20816_4752_5489	hypothetical protein	Hypo-rule applied
Ga0527911_20816_5608_5880	hypothetical protein	Hypo-rule applied
Ga0527911_20816_5870_6577	shikimate dehydrogenase	KO:K00014
Ga0527911_20816_6620_7171	hypothetical protein	Hypo-rule applied
Ga0527911_20816_7280_7753	hypothetical protein	Hypo-rule applied
Ga0527911_20816_7844_8089	hypothetical protein	Hypo-rule applied
Ga0527911_20816_8146_8433	hypothetical protein	Hypo-rule applied
Ga0527911_20816_8518_9042	hypothetical protein	Hypo-rule applied
Ga0527911_20816_9596_9820	branched-chain amino acid transport system substrate-binding protein	KO:K01999
Ga0527911_20816_9877_10176	shikimate dehydrogenase	KO:K00014
Ga0527911_20816_10396_10725	shikimate dehydrogenase	KO:K00014
Ga0527911_20816_10722_10856	predicted TIM-barrel fold metal-dependent hydrolase	COG3618
Ga0527911_20816_11255_11554	predicted TIM-barrel fold metal-dependent hydrolase	COG3618
Ga0527911_20816_11680_12063	branched-chain amino acid transport system permease protein	KO:K01997
Ga0527911_20816_12291_12422	branched-chain amino acid transport system permease protein	KO:K01997
Ga0527911_20816_12419_12862	branched-chain amino acid transport system permease protein	KO:K01998
Ga0527911_20816_12802_13311	branched-chain amino acid transport system permease protein	KO:K01998
Ga0527911_20816_13387_14355	branched-chain amino acid transport system ATP-binding protein	KO:K01995
Ga0527911_20816_14352_14900	branched-chain amino acid transport system ATP-binding protein	KO:K01996
Ga0527911_20816_14915_15289	IclR family pca regulon transcriptional regulator	KO:K02624
Ga0527911_20816_15295_15507	hypothetical protein	Hypo-rule applied
Ga0527911_20816_15674_15856	tripartite-type tricarboxylate transporter receptor subunit TctC	COG3181
Ga0527911_20816_15858_16283	tripartite-type tricarboxylate transporter receptor subunit TctC	COG3181
Ga0527911_20816_16238_16549	tripartite-type tricarboxylate transporter receptor subunit TctC	COG3181
Ga0527911_20816_16837_17241	D-galactarolactone cycloisomerase	KO:K18983
Ga0527911_20816_17249_17368	L-alanine-DL-glutamate epimerase-like enolase superfamily enzyme	COG4948
Ga0527911_20816_17449_17886	D-galactarolactone cycloisomerase	KO:K18983
Ga0527911_20816_17858_18901	LacI family transcriptional regulator	KO:K02529
Ga0527911_20816_19014_20297	multiple sugar transport system substrate-binding protein	KO:K02027
Ga0527911_20816_20318_20845	multiple sugar transport system ATP-binding protein	KO:K10112
Ga0527911_20816_20814_21038	multiple sugar transport system ATP-binding protein	KO:K10112
Ga0527911_20816_21035_21394	multiple sugar transport system ATP-binding protein	KO:K10112
Ga0527911_20816_21581_22297	ABC-type sugar transport system permease subunit	COG1175
Ga0527911_20816_22297_23007	ABC-type glycerol-3-phosphate transport system permease component	COG0395
Ga0527911_20816_22946_23134	ABC-type glycerol-3-phosphate transport system permease component	COG0395
Ga0527911_20816_23286_23462	prenyltransferase beta subunit	COG5029
Ga0527911_20816_23459_24031	hypothetical protein	Hypo-rule applied
Ga0527911_20816_24006_24341	hypothetical protein	Hypo-rule applied
Ga0527911_20816_24576_25073	beta-glucuronidase	KO:K01195
Ga0527911_20816_25164_25703	beta-glucuronidase	KO:K01195
Ga0527911_20816_25621_25992	beta-glucuronidase	KO:K01195
Ga0527911_20816_26311_26514	hypothetical protein	Hypo-rule applied
Ga0527911_20816_26551_26805	hypothetical protein	Hypo-rule applied
Ga0527911_20816_27140_27337	crotonobetaine/carnitine-CoA ligase	KO:K02182
Ga0527911_20816_27509_28303	hypothetical protein	Hypo-rule applied
Ga0527911_20816_28511_29101	hypothetical protein	Hypo-rule applied
Ga0527911_20816_29095_29331	polar amino acid transport system substrate-binding protein	KO:K02030
Ga0527911_20816_29286_29546	hypothetical protein	Hypo-rule applied
Ga0527911_20816_30019_30342	short-subunit dehydrogenase	COG0300
Ga0527911_20816_30275_30526	dehydrogenase/reductase SDR family protein 12	KO:K11168
Ga0527911_20816_30690_31220	hypothetical protein	Hypo-rule applied
Ga0527911_20816_31400_31606	hypothetical protein	Hypo-rule applied
Ga0527911_20816_31674_32372	hypothetical protein	Hypo-rule applied
Ga0527911_20816_32391_32669	limonene-1,2-epoxide hydrolase	KO:K10533
Ga0527911_20816_32794_33060	hypothetical protein	Hypo-rule applied
Ga0527911_20816_33005_33217	long-subunit acyl-CoA synthetase (AMP-forming)	COG1022
Ga0527911_20816_33331_34206	long-chain acyl-CoA synthetase	KO:K01897
Ga0527911_20816_34212_34469	long-chain acyl-CoA synthetase	KO:K01897
Ga0527911_20816_34609_34818	branched-chain amino acid transport system ATP-binding protein	KO:K01996
Ga0527911_20816_34824_35195	branched-chain amino acid transport system ATP-binding protein	KO:K01996
Ga0527911_20816_35161_35379	branched-chain amino acid transport system ATP-binding protein	KO:K01996
Ga0527911_20816_35396_35536	branched-chain amino acid transport system ATP-binding protein	KO:K01995
Ga0527911_20816_35868_36131	hypothetical protein	Hypo-rule applied
Ga0527911_20816_36177_36758	branched-chain amino acid transport system permease protein	KO:K01998
Ga0527911_20816_36757_37068	hypothetical protein	Hypo-rule applied
Ga0527911_20816_37272_37385	branched-subunit amino acid ABC-type transport system permease component	COG0559
Ga0527911_20817_115_564	NADH-quinone oxidoreductase subunit E	KO:K00334
Ga0527911_20817_581_1414	NADH-quinone oxidoreductase subunit F	KO:K00335
Ga0527911_20817_1485_1661	NADH-quinone oxidoreductase subunit F	KO:K00335
Ga0527911_20817_1697_1858	NADH-quinone oxidoreductase subunit F	KO:K00335
Ga0527911_20817_1868_2377	hypothetical protein	Hypo-rule applied
Ga0527911_20817_2443_2757	hypothetical protein	Hypo-rule applied
Ga0527911_20817_2748_3173	NADH-quinone oxidoreductase subunit G	KO:K00336
Ga0527911_20817_3170_3679	anaerobic selenocysteine-containing dehydrogenase	COG0243
Ga0527911_20817_4059_4322	hypothetical protein	Hypo-rule applied
Ga0527911_20817_4362_4856	hypothetical protein	Hypo-rule applied
Ga0527911_20817_4886_5086	hypothetical protein	Hypo-rule applied
Ga0527911_20817_5249_5434	NADH-quinone oxidoreductase subunit I	KO:K00338
Ga0527911_20817_5434_6366	hypothetical protein	Hypo-rule applied
Ga0527911_20817_6488_6679	hypothetical protein	Hypo-rule applied
Ga0527911_20817_6797_8020	NADH-quinone oxidoreductase subunit L	KO:K00341
Ga0527911_20817_8151_8324	NADH:ubiquinone oxidoreductase subunit 5 (subunit L)/multisubunit Na+/H+ antiporter MnhA subunit	COG1009
Ga0527911_20817_8395_9570	hypothetical protein	Hypo-rule applied
Ga0527911_20817_9631_10359	NADH-quinone oxidoreductase subunit M	KO:K00342
Ga0527911_20817_10417_11274	hypothetical protein	Hypo-rule applied
Ga0527911_20817_11732_12106	NADH:ubiquinone oxidoreductase subunit 2 (subunit N)	COG1007
Ga0527911_20817_12112_12375	NADH:ubiquinone oxidoreductase subunit 2 (subunit N)	COG1007
Ga0527911_20817_12323_12571	hypothetical protein	Hypo-rule applied
Ga0527911_20817_12778_13380	ATP-binding protein involved in chromosome partitioning	KO:K03593
Ga0527911_20817_13486_14091	hypothetical protein	Hypo-rule applied
Ga0527911_20817_14440_15735	hypothetical protein	Hypo-rule applied
Ga0527911_20817_15778_16023	hypothetical protein	Hypo-rule applied
Ga0527911_20817_16290_18245	hypothetical protein	Hypo-rule applied
Ga0527911_20817_18955_19566	hypothetical protein	Hypo-rule applied
Ga0527911_20817_19617_19859	LysR family transcriptional activator of nhaA	KO:K03717
Ga0527911_20817_19814_20878	LysR family transcriptional activator of nhaA	KO:K03717
Ga0527911_20817_20875_21684	hypothetical protein	Hypo-rule applied
Ga0527911_20817_22466_23503	hypothetical protein	Hypo-rule applied
Ga0527911_20817_24100_24378	hypothetical protein	Hypo-rule applied
Ga0527911_20817_24515_25759	thiol-disulfide isomerase/thioredoxin	COG0526
Ga0527911_20817_25642_26085	hypothetical protein	Hypo-rule applied
Ga0527911_20817_26027_26695	hypothetical protein	Hypo-rule applied
Ga0527911_20817_26700_27029	hypothetical protein	Hypo-rule applied
Ga0527911_20817_27161_27415	thioredoxin-like negative regulator of GroEL	COG3118
Ga0527911_20817_27494_28216	hypothetical protein	Hypo-rule applied
Ga0527911_20817_28213_28422	hypothetical protein	Hypo-rule applied
Ga0527911_20817_28464_29102	ATP-dependent Clp protease ATP-binding subunit ClpC	KO:K03696
Ga0527911_20817_29373_29579	hypothetical protein	Hypo-rule applied
Ga0527911_20817_29578_29862	ATP-dependent Clp protease ATP-binding subunit ClpC	KO:K03696
Ga0527911_20817_29859_30041	ATP-dependent Clp protease ATP-binding subunit ClpC	KO:K03696
Ga0527911_20817_30025_30285	hypothetical protein	Hypo-rule applied
Ga0527911_20817_30304_30831	hypothetical protein	Hypo-rule applied
Ga0527911_20817_30975_31598	phospholipid/cholesterol/gamma-HCH transport system permease protein	KO:K02066
Ga0527911_20817_31609_32724	phospholipid/cholesterol/gamma-HCH transport system ATP-binding protein	KO:K02065
Ga0527911_20817_32932_33303	hypothetical protein	Hypo-rule applied
Ga0527911_20817_33245_33508	hypothetical protein	Hypo-rule applied
Ga0527911_20817_33723_34097	hypothetical protein	Hypo-rule applied
Ga0527911_20817_34039_34371	cyanophycin synthetase	KO:K03802
Ga0527911_20817_34547_34975	cyanophycin synthetase	KO:K03802
Ga0527911_20817_35134_35376	hypothetical protein	Hypo-rule applied
Ga0527911_20817_35259_36107	cyanophycin synthetase	KO:K03802
Ga0527911_20817_36091_36420	hypothetical protein	Hypo-rule applied
Ga0527911_20817_37319_37501	hypothetical protein	Hypo-rule applied
Ga0527911_20818_1_147	hypothetical protein	Hypo-rule applied
Ga0527911_20818_144_260	hypothetical protein	Hypo-rule applied
Ga0527911_20818_562_1788	hypothetical protein	Hypo-rule applied
Ga0527911_20818_1763_2092	hypothetical protein	Hypo-rule applied
Ga0527911_20818_2082_2354	hypothetical protein	Hypo-rule applied
Ga0527911_20818_2541_2954	hypothetical protein	Hypo-rule applied
Ga0527911_20818_3294_4544	GntP family gluconate:H+ symporter	KO:K03299
Ga0527911_20818_4639_4791	hypothetical protein	Hypo-rule applied
Ga0527911_20818_4781_5170	MFS family permease	COG0477
Ga0527911_20818_5199_5369	hypothetical protein	Hypo-rule applied
Ga0527911_20818_5488_6096	hypothetical protein	Hypo-rule applied
Ga0527911_20818_6436_6726	hypothetical protein	Hypo-rule applied
Ga0527911_20818_6700_7323	outer membrane protein assembly factor BamB	KO:K17713
Ga0527911_20818_7484_8038	sigma-B regulation protein RsbU (phosphoserine phosphatase)	KO:K07315
Ga0527911_20818_7981_8937	sigma-B regulation protein RsbU (phosphoserine phosphatase)	KO:K07315
Ga0527911_20818_9032_9586	molecular chaperone GrpE	KO:K03687
Ga0527911_20818_9635_9970	uncharacterized protein YebE (UPF0316 family)	COG4843
Ga0527911_20818_10131_10706	molecular chaperone DnaJ	KO:K03686
Ga0527911_20818_10687_10956	hypothetical protein	Hypo-rule applied
Ga0527911_20818_10937_11083	hypothetical protein	Hypo-rule applied
Ga0527911_20818_11080_11463	hypothetical protein	Hypo-rule applied
Ga0527911_20818_11518_12369	hypothetical protein	Hypo-rule applied
Ga0527911_20818_12597_12767	hypothetical protein	Hypo-rule applied
Ga0527911_20818_13130_13306	hypothetical protein	Hypo-rule applied
Ga0527911_20818_13421_13651	hypothetical protein	Hypo-rule applied
Ga0527911_20818_13689_13952	hypothetical protein	Hypo-rule applied
Ga0527911_20818_13873_14703	hypothetical protein	Hypo-rule applied
Ga0527911_20819_1_444	hypothetical protein	Hypo-rule applied
Ga0527911_20819_536_784	hypothetical protein	Hypo-rule applied
Ga0527911_20819_847_1230	hypothetical protein	Hypo-rule applied
Ga0527911_20819_1148_1312	hypothetical protein	Hypo-rule applied
Ga0527911_20819_1484_1615	hypothetical protein	Hypo-rule applied
Ga0527911_20819_1602_1841	chaperonin GroEL	KO:K04077
Ga0527911_20819_1844_2089	chaperonin GroEL	KO:K04077
Ga0527911_20819_2037_2321	chaperonin GroEL	KO:K04077
Ga0527911_20819_2321_3001	chaperonin GroEL (HSP60 family)	COG0459
Ga0527911_20819_3248_3349	hypothetical protein	Hypo-rule applied
Ga0527911_20819_4034_4294	hypothetical protein	Hypo-rule applied
Ga0527911_20819_4279_4554	hypothetical protein	Hypo-rule applied
Ga0527911_20819_4508_4843	hypothetical protein	Hypo-rule applied
Ga0527911_20819_4824_5045	hypothetical protein	Hypo-rule applied
Ga0527911_20819_5126_5416	hypothetical protein	Hypo-rule applied
Ga0527911_20819_5475_6365	hypothetical protein	Hypo-rule applied
Ga0527911_20819_6343_6654	hypothetical protein	Hypo-rule applied
Ga0527911_20819_6615_6791	hypothetical protein	Hypo-rule applied
Ga0527911_20819_6857_7246	hypothetical protein	Hypo-rule applied
Ga0527911_20819_7243_7812	2-polyprenyl-3-methyl-5-hydroxy-6-metoxy-1,4-benzoquinol methylase	COG2227
Ga0527911_20819_7888_8154	hypothetical protein	Hypo-rule applied
Ga0527911_20819_8229_8336	hypothetical protein	Hypo-rule applied
Ga0527911_20819_8278_8562	hypothetical protein	Hypo-rule applied
Ga0527911_20820_1_705	hypothetical protein	Hypo-rule applied
Ga0527911_20820_1614_1967	hypothetical protein	Hypo-rule applied
Ga0527911_20820_2320_2613	hypothetical protein	Hypo-rule applied
Ga0527911_20820_5386_5760	hypothetical protein	Hypo-rule applied
Ga0527911_20820_6989_7123	hypothetical protein	Hypo-rule applied
Ga0527911_20820_7187_7669	hypothetical protein	Hypo-rule applied
Ga0527911_20820_10791_11276	hypothetical protein	Hypo-rule applied
Ga0527911_20820_11528_11659	hypothetical protein	Hypo-rule applied
Ga0527911_20821_167_811	hypothetical protein	Hypo-rule applied
Ga0527911_20821_1213_1974	hypothetical protein	Hypo-rule applied
Ga0527911_20821_2348_2506	hypothetical protein	Hypo-rule applied
Ga0527911_20821_2606_2788	hypothetical protein	Hypo-rule applied
Ga0527911_20821_2937_3167	hypothetical protein	Hypo-rule applied
Ga0527911_20821_3213_3602	hypothetical protein	Hypo-rule applied
Ga0527911_20821_3556_3831	hypothetical protein	Hypo-rule applied
Ga0527911_20821_3828_4163	hypothetical protein	Hypo-rule applied
Ga0527911_20821_4655_4822	hypothetical protein	Hypo-rule applied
Ga0527911_20822_3_251	hypothetical protein	Hypo-rule applied
Ga0527911_20822_345_764	CheY-like chemotaxis protein	COG0784
Ga0527911_20822_868_1089	hypothetical protein	Hypo-rule applied
Ga0527911_20822_1298_1561	hypothetical protein	Hypo-rule applied
Ga0527911_20822_1509_1613	hypothetical protein	Hypo-rule applied
Ga0527911_20822_1664_2029	RNA polymerase sigma-70 factor (ECF subfamily)	KO:K03088
Ga0527911_20822_2067_2231	DNA-directed RNA polymerase specialized sigma24 family protein	COG1595
Ga0527911_20822_2323_2562	hypothetical protein	Hypo-rule applied
Ga0527911_20822_2694_2915	fumarate hydratase class II	COG0114
Ga0527911_20822_2938_3699	fumarate hydratase class II	KO:K01679
Ga0527911_20822_3714_3956	tRNA (guanine37-N1)-methyltransferase	KO:K00554
Ga0527911_20822_3886_4401	tRNA (guanine37-N1)-methyltransferase	KO:K00554
Ga0527911_20822_4435_4944	16S rRNA processing protein RimM	KO:K02860
Ga0527911_20822_5060_6841	signal recognition particle subunit SRP54	KO:K03106
Ga0527911_20822_6816_6977	signal recognition particle subunit SRP54	KO:K03106
Ga0527911_20822_7025_7075	ffh sRNA	ncRNA
Ga0527911_20822_7993_8385	hypothetical protein	Hypo-rule applied
Ga0527911_20822_8485_8589	hypothetical protein	Hypo-rule applied
Ga0527911_20822_8780_8878	hypothetical protein	Hypo-rule applied
Ga0527911_20823_2_133	hypothetical protein	Hypo-rule applied
Ga0527911_20823_84_359	hypothetical protein	Hypo-rule applied
Ga0527911_20823_337_768	hypothetical protein	Hypo-rule applied
Ga0527911_20823_985_1410	hypothetical protein	Hypo-rule applied
Ga0527911_20823_1417_1938	hypothetical protein	Hypo-rule applied
Ga0527911_20823_2154_2633	hypothetical protein	Hypo-rule applied
Ga0527911_20823_3238_3699	hypothetical protein	Hypo-rule applied
Ga0527911_20823_3921_4034	hypothetical protein	Hypo-rule applied
Ga0527911_20823_3995_4474	hypothetical protein	Hypo-rule applied
Ga0527911_20823_4536_4730	hypothetical protein	Hypo-rule applied
Ga0527911_20823_4646_4885	hypothetical protein	Hypo-rule applied
Ga0527911_20823_5829_6278	hypothetical protein	Hypo-rule applied
Ga0527911_20823_6302_6592	hypothetical protein	Hypo-rule applied
Ga0527911_20824_484_768	hypothetical protein	Hypo-rule applied
Ga0527911_20824_897_1076	hypothetical protein	Hypo-rule applied
Ga0527911_20824_1031_1180	hypothetical protein	Hypo-rule applied
Ga0527911_20824_1267_1875	hypothetical protein	Hypo-rule applied
Ga0527911_20824_1894_2061	hypothetical protein	Hypo-rule applied
Ga0527911_20824_2510_2806	hypothetical protein	Hypo-rule applied
Ga0527911_20824_2752_3033	hypothetical protein	Hypo-rule applied
Ga0527911_20824_3223_3357	hypothetical protein	Hypo-rule applied
Ga0527911_20824_3321_3425	hypothetical protein	Hypo-rule applied
Ga0527911_20824_3883_4191	hypothetical protein	Hypo-rule applied
Ga0527911_20824_4390_4527	hypothetical protein	Hypo-rule applied
Ga0527911_20824_4544_4969	hypothetical protein	Hypo-rule applied
Ga0527911_20824_5333_5869	hypothetical protein	Hypo-rule applied
Ga0527911_20824_6576_6863	hypothetical protein	Hypo-rule applied
Ga0527911_20824_6870_7388	hypothetical protein	Hypo-rule applied
Ga0527911_20824_7452_7685	CTP synthase	KO:K01937
Ga0527911_20824_7781_8407	hypothetical protein	Hypo-rule applied
Ga0527911_20824_9177_9539	hypothetical protein	Hypo-rule applied
Ga0527911_20824_9834_10409	hypothetical protein	Hypo-rule applied
Ga0527911_20824_10534_10749	hypothetical protein	Hypo-rule applied
Ga0527911_20824_10846_11586	hypothetical protein	Hypo-rule applied
Ga0527911_20824_11583_11702	hypothetical protein	Hypo-rule applied
Ga0527911_20824_11772_12215	hypothetical protein	Hypo-rule applied
Ga0527911_20825_2_175	hypothetical protein	Hypo-rule applied
Ga0527911_20825_172_627	effector-binding domain-containing protein	COG4978
Ga0527911_20825_931_1137	Fe-S cluster assembly protein SufB	KO:K09014
Ga0527911_20825_1165_1449	hypothetical protein	Hypo-rule applied
Ga0527911_20825_1377_1676	Fe-S cluster assembly scaffold protein SufB	COG0719
Ga0527911_20825_1721_1867	Fe-S cluster assembly protein SufB	KO:K09014
Ga0527911_20825_1891_2301	Fe-S cluster assembly protein SufB	KO:K09014
Ga0527911_20825_2482_2721	cysteine desulfurase	KO:K04487
Ga0527911_20825_3072_3209	cysteine sulfinate desulfinase/cysteine desulfurase-like protein	COG1104
Ga0527911_20825_3182_3583	hypothetical protein	Hypo-rule applied
Ga0527911_20825_3786_4652	Rrf2 family iron-sulfur cluster assembly transcriptional regulator	KO:K13643
Ga0527911_20825_4734_5579	hypothetical protein	Hypo-rule applied
Ga0527911_20825_5605_5970	hypothetical protein	Hypo-rule applied
Ga0527911_20825_6095_6265	hypothetical protein	Hypo-rule applied
Ga0527911_20825_6352_6777	tyrosyl-tRNA synthetase	KO:K01866
Ga0527911_20825_6728_7177	tyrosyl-tRNA synthetase	KO:K01866
Ga0527911_20825_7056_7481	hypothetical protein	Hypo-rule applied
Ga0527911_20825_7607_8491	hypothetical protein	COG5316
Ga0527911_20825_8460_8978	hypothetical protein	COG5316
Ga0527911_20825_8989_9396	hypothetical protein	Hypo-rule applied
Ga0527911_20825_9393_9899	hypothetical protein	COG5316
Ga0527911_20825_9953_10099	hypothetical protein	Hypo-rule applied
Ga0527911_20825_10096_10662	hypothetical protein	Hypo-rule applied
Ga0527911_20825_10955_11638	hypothetical protein	Hypo-rule applied
Ga0527911_20825_11638_12387	hypothetical protein	Hypo-rule applied
Ga0527911_20825_12344_13195	hypothetical protein	Hypo-rule applied
Ga0527911_20825_13378_13749	hypothetical protein	Hypo-rule applied
Ga0527911_20825_13854_14354	hypothetical protein	Hypo-rule applied
Ga0527911_20825_14318_14515	hypothetical protein	Hypo-rule applied
Ga0527911_20825_14910_15041	glutathione peroxidase-family protein	COG0386
Ga0527911_20825_14981_15310	glutathione peroxidase	KO:K00432
Ga0527911_20825_15367_15669	glutathione peroxidase	KO:K00432
Ga0527911_20825_15842_16081	amphi-Trp domain-containing protein	TIGR04354
Ga0527911_20825_16107_16871	1-acyl-sn-glycerol-3-phosphate acyltransferase	KO:K00655
Ga0527911_20825_16884_17132	GST-like protein	KO:K11209
Ga0527911_20825_17099_17584	GST-like protein	KO:K11209
Ga0527911_20825_18040_18204	hypothetical protein	Hypo-rule applied
Ga0527911_20825_18657_18755	hypothetical protein	Hypo-rule applied
Ga0527911_20825_18707_19273	ABC-type transport system involved in Fe-S cluster assembly fused permease/ATPase subunit	COG5265
Ga0527911_20825_19461_19703	ABC-type transport system involved in Fe-S cluster assembly fused permease/ATPase subunit	COG5265
Ga0527911_20825_19859_20047	ABC-type transport system involved in Fe-S cluster assembly fused permease/ATPase subunit	COG5265
Ga0527911_20825_20119_20310	hypothetical protein	Hypo-rule applied
Ga0527911_20825_20299_20556	hypothetical protein	Hypo-rule applied
Ga0527911_20825_20743_21807	hypothetical protein	Hypo-rule applied
Ga0527911_20825_21792_22244	quinohemoprotein ethanol dehydrogenase	KO:K17760
Ga0527911_20825_22359_22565	quinohemoprotein ethanol dehydrogenase	KO:K17760
Ga0527911_20825_22672_22983	hypothetical protein	Hypo-rule applied
Ga0527911_20825_23173_23871	mono/diheme cytochrome c family protein	COG2010
Ga0527911_20825_24188_24913	quinohemoprotein ethanol dehydrogenase	KO:K17760
Ga0527911_20825_25293_25469	hypothetical protein	Hypo-rule applied
Ga0527911_20825_25748_26926	hypothetical protein	Hypo-rule applied
Ga0527911_20825_27870_28223	ATP-dependent DNA helicase RecG	KO:K03655
Ga0527911_20825_28262_28861	ATP-dependent DNA helicase RecG	KO:K03655
Ga0527911_20825_29204_29791	hypothetical protein	Hypo-rule applied
Ga0527911_20825_30102_30734	hypothetical protein	Hypo-rule applied
Ga0527911_20825_30989_31111	cyclophilin family peptidyl-prolyl cis-trans isomerase	COG0652
Ga0527911_20825_31362_31610	pantetheine-phosphate adenylyltransferase	KO:K00954
Ga0527911_20825_31607_31921	pantetheine-phosphate adenylyltransferase	KO:K00954
Ga0527911_20825_32191_32349	hypothetical protein	Hypo-rule applied
Ga0527911_20825_32377_32712	DNA gyrase subunit A	KO:K02469
Ga0527911_20825_32696_33211	DNA gyrase subunit A	KO:K02469
Ga0527911_20825_33180_33401	hypothetical protein	Hypo-rule applied
Ga0527911_20825_33508_33840	DNA gyrase subunit A	KO:K02469
Ga0527911_20825_34176_34310	hypothetical protein	Hypo-rule applied
Ga0527911_20825_34338_34430	DNA gyrase/topoisomerase IV subunit A	COG0188
Ga0527911_20825_34608_34763	DNA gyrase/topoisomerase IV subunit A	COG0188
Ga0527911_20825_35055_35333	hypothetical protein	Hypo-rule applied
Ga0527911_20825_35626_36003	hypothetical protein	Hypo-rule applied
Ga0527911_20825_36058_36225	hypothetical protein	Hypo-rule applied
Ga0527911_20825_36168_36431	hypothetical protein	Hypo-rule applied
Ga0527911_20825_36604_37275	hypothetical protein	Hypo-rule applied
Ga0527911_20825_37652_37900	peptide chain release factor 2	KO:K02836
Ga0527911_20825_37884_38195	hypothetical protein	Hypo-rule applied
Ga0527911_20825_38370_38573	hypothetical protein	Hypo-rule applied
Ga0527911_20825_38582_39568	penicillin-binding protein 1A	KO:K05366
Ga0527911_20825_39900_40088	aspartate carbamoyltransferase regulatory subunit	COG1781
Ga0527911_20825_40185_40496	membrane carboxypeptidase/penicillin-binding protein	COG5009
Ga0527911_20825_40706_41281	penicillin-binding protein 1A	KO:K05366
Ga0527911_20825_41516_42121	homoserine O-succinyltransferase	KO:K00651
Ga0527911_20825_42205_42450	hypothetical protein	Hypo-rule applied
Ga0527911_20825_42676_43950	amidase	KO:K01426
Ga0527911_20825_43947_44099	amidase	KO:K01426
Ga0527911_20825_44134_44298	hypothetical protein	Hypo-rule applied
Ga0527911_20825_44568_44933	hypothetical protein	COG5570
Ga0527911_20825_44943_45227	Zn-finger nucleic acid-binding protein	COG3809
Ga0527911_20825_45237_45512	hypothetical protein	Hypo-rule applied
Ga0527911_20825_45599_45976	tellurite resistance protein TerC	KO:K05794
Ga0527911_20825_45949_46602	hypothetical protein	Hypo-rule applied
Ga0527911_20825_46611_46883	acyl-homoserine-lactone acylase	KO:K07116
Ga0527911_20825_46825_47769	acyl-homoserine-lactone acylase	KO:K07116
Ga0527911_20825_47837_48649	acyl-homoserine-lactone acylase	KO:K07116
Ga0527911_20825_49467_49682	hypothetical protein	Hypo-rule applied
Ga0527911_20825_49762_49890	hypothetical protein	Hypo-rule applied
Ga0527911_20826_474_665	hypothetical protein	Hypo-rule applied
Ga0527911_20826_2038_2205	nuclear inhibitor of protein phosphatase 1	KO:K13216
Ga0527911_20826_2192_2338	hypothetical protein	Hypo-rule applied
Ga0527911_20826_2746_2985	hypothetical protein	Hypo-rule applied
Ga0527911_20826_3474_3653	hypothetical protein	Hypo-rule applied
Ga0527911_20826_3935_4285	hypothetical protein	Hypo-rule applied
Ga0527911_20826_4542_4943	hypothetical protein	Hypo-rule applied
Ga0527911_20826_4979_5140	malate dehydrogenase	KO:K00025
Ga0527911_20826_5527_5853	hypothetical protein	Hypo-rule applied
Ga0527911_20826_7042_7929	RING finger protein 113A	KO:K13127
Ga0527911_20826_8040_8177	RING finger protein 113A	KO:K13127
Ga0527911_20826_8753_9376	hypothetical protein	Hypo-rule applied
Ga0527911_20826_9332_9472	hypothetical protein	Hypo-rule applied
Ga0527911_20826_9724_10377	hypothetical protein	Hypo-rule applied
Ga0527911_20826_10588_10764	ATP-dependent Clp protease ATP-binding subunit ClpC	KO:K03696
Ga0527911_20826_10858_11481	hypothetical protein	Hypo-rule applied
Ga0527911_20826_11523_11729	ATP-dependent Clp protease ATP-binding subunit ClpA	COG0542
Ga0527911_20826_12000_12158	ATP-dependent Clp protease ATP-binding subunit ClpA	COG0542
Ga0527911_20826_12392_12775	hypothetical protein	Hypo-rule applied
Ga0527911_20826_13220_13597	ATP-dependent Clp protease ATP-binding subunit ClpA	COG0542
Ga0527911_20826_13594_13824	hypothetical protein	Hypo-rule applied
Ga0527911_20826_14177_14452	hypothetical protein	Hypo-rule applied
Ga0527911_20826_14579_14761	ATP-dependent Clp protease ATP-binding subunit ClpA	COG0542
Ga0527911_20826_15148_15291	ATP-dependent Clp protease ATP-binding subunit ClpA	COG0542
Ga0527911_20826_15436_15720	hypothetical protein	Hypo-rule applied
Ga0527911_20826_16915_17313	hypothetical protein	Hypo-rule applied
Ga0527911_20826_17283_17375	hypothetical protein	Hypo-rule applied
Ga0527911_20826_17519_17734	hypothetical protein	Hypo-rule applied
Ga0527911_20826_17840_18604	hypothetical protein	Hypo-rule applied
Ga0527911_20826_19229_19426	hypothetical protein	Hypo-rule applied
Ga0527911_20826_19727_19963	protein disulfide-isomerase A1	KO:K09580
Ga0527911_20826_20085_20315	hypothetical protein	Hypo-rule applied
Ga0527911_20826_21014_21520	hypothetical protein	Hypo-rule applied
Ga0527911_20826_21563_21703	hypothetical protein	Hypo-rule applied
Ga0527911_20826_22627_22887	hypothetical protein	Hypo-rule applied
Ga0527911_20826_22888_23445	hypothetical protein	Hypo-rule applied
Ga0527911_20826_23621_23785	hypothetical protein	Hypo-rule applied
Ga0527911_20826_23853_24131	hypothetical protein	Hypo-rule applied
Ga0527911_20826_24831_25262	hypothetical protein	Hypo-rule applied
Ga0527911_20826_25246_25629	hypothetical protein	Hypo-rule applied
Ga0527911_20826_25980_26210	hypothetical protein	Hypo-rule applied
Ga0527911_20826_26256_26717	hypothetical protein	Hypo-rule applied
Ga0527911_20826_26717_27370	hypothetical protein	Hypo-rule applied
Ga0527911_20826_27509_27733	tRNA G37 N-methylase Trm5	COG2520
Ga0527911_20826_27868_28104	hypothetical protein	Hypo-rule applied
Ga0527911_20826_28174_29028	hypothetical protein	Hypo-rule applied
Ga0527911_20826_29009_29164	hypothetical protein	Hypo-rule applied
Ga0527911_20826_29308_29691	hypothetical protein	Hypo-rule applied
Ga0527911_20826_29691_29831	hypothetical protein	Hypo-rule applied
Ga0527911_20826_29953_30075	hypothetical protein	Hypo-rule applied
Ga0527911_20826_30289_30546	hypothetical protein	Hypo-rule applied
Ga0527911_20826_30793_31005	hypothetical protein	Hypo-rule applied
Ga0527911_20826_31110_31511	hypothetical protein	Hypo-rule applied
Ga0527911_20826_31840_32067	hypothetical protein	Hypo-rule applied
Ga0527911_20826_32369_32878	hypothetical protein	Hypo-rule applied
Ga0527911_20826_33318_33722	hypothetical protein	Hypo-rule applied
Ga0527911_20826_33855_34478	hypothetical protein	Hypo-rule applied
Ga0527911_20826_34735_34941	hypothetical protein	Hypo-rule applied
Ga0527911_20826_34938_35075	hypothetical protein	Hypo-rule applied
Ga0527911_20826_35571_35798	hypothetical protein	Hypo-rule applied
Ga0527911_20826_35819_36145	hypothetical protein	Hypo-rule applied
Ga0527911_20826_36891_37001	ATP sulfurylase	COG2046
Ga0527911_20826_36988_37113	protein SCO1/2	KO:K07152
Ga0527911_20826_37365_37760	hypothetical protein	Hypo-rule applied
Ga0527911_20826_37817_37939	protein SCO1/2	KO:K07152
Ga0527911_20826_38488_38760	hypothetical protein	Hypo-rule applied
Ga0527911_20826_39070_39606	hypothetical protein	Hypo-rule applied
Ga0527911_20826_39638_39832	hypothetical protein	Hypo-rule applied
Ga0527911_20826_39918_41654	hypothetical protein	Hypo-rule applied
Ga0527911_20826_42258_42389	hypothetical protein	Hypo-rule applied
Ga0527911_20826_42547_43110	hypothetical protein	Hypo-rule applied
Ga0527911_20826_43163_43369	hypothetical protein	Hypo-rule applied
Ga0527911_20826_43750_43887	hypothetical protein	Hypo-rule applied
Ga0527911_20826_44387_44713	hypothetical protein	Hypo-rule applied
Ga0527911_20826_44729_45415	hypothetical protein	Hypo-rule applied
Ga0527911_20826_45448_45675	hypothetical protein	Hypo-rule applied
Ga0527911_20826_45638_46117	hypothetical protein	Hypo-rule applied
Ga0527911_20826_46160_46456	protein arginine N-methyltransferase 3	KO:K11436
Ga0527911_20826_46441_46620	hypothetical protein	Hypo-rule applied
Ga0527911_20826_46661_46912	hypothetical protein	Hypo-rule applied
Ga0527911_20826_46885_47067	hypothetical protein	Hypo-rule applied
Ga0527911_20826_47106_47324	hypothetical protein	Hypo-rule applied
Ga0527911_20826_47331_47639	hypothetical protein	Hypo-rule applied
Ga0527911_20826_47624_48154	hypothetical protein	Hypo-rule applied
Ga0527911_20826_48598_48876	hypothetical protein	Hypo-rule applied
Ga0527911_20826_48848_49036	hypothetical protein	Hypo-rule applied
Ga0527911_20826_49315_49569	hypothetical protein	Hypo-rule applied
Ga0527911_20826_49807_49980	hypothetical protein	Hypo-rule applied
Ga0527911_20826_50381_51385	hypothetical protein	Hypo-rule applied
Ga0527911_20826_51867_52415	hypothetical protein	Hypo-rule applied
Ga0527911_20826_52412_52900	hypothetical protein	Hypo-rule applied
Ga0527911_20826_52962_53246	hypothetical protein	Hypo-rule applied
Ga0527911_20826_53799_54530	hypothetical protein	Hypo-rule applied
Ga0527911_20827_1_111	hypothetical protein	Hypo-rule applied
Ga0527911_20827_558_824	hypothetical protein	Hypo-rule applied
Ga0527911_20827_1153_1392	hypothetical protein	Hypo-rule applied
Ga0527911_20827_1366_1674	hypothetical protein	Hypo-rule applied
Ga0527911_20827_1677_1964	hypothetical protein	Hypo-rule applied
Ga0527911_20827_2154_2780	hypothetical protein	Hypo-rule applied
Ga0527911_20827_2789_3799	hypothetical protein	Hypo-rule applied
Ga0527911_20827_3920_4153	hypothetical protein	Hypo-rule applied
Ga0527911_20827_4332_4445	hypothetical protein	Hypo-rule applied
Ga0527911_20827_4500_5375	hypothetical protein	Hypo-rule applied
Ga0527911_20827_5659_6156	hypothetical protein	Hypo-rule applied
Ga0527911_20827_6153_6392	hypothetical protein	Hypo-rule applied
Ga0527911_20827_6537_6827	hypothetical protein	Hypo-rule applied
Ga0527911_20827_6873_7844	hypothetical protein	Hypo-rule applied
Ga0527911_20827_7870_8121	hypothetical protein	Hypo-rule applied
Ga0527911_20827_8185_8328	hypothetical protein	Hypo-rule applied
Ga0527911_20827_8439_8621	hypothetical protein	Hypo-rule applied
Ga0527911_20827_8721_8912	hypothetical protein	Hypo-rule applied
Ga0527911_20827_9102_9416	hypothetical protein	Hypo-rule applied
Ga0527911_20827_9847_10311	hypothetical protein	Hypo-rule applied
Ga0527911_20827_11016_11558	hypothetical protein	Hypo-rule applied
Ga0527911_20827_12448_12612	hypothetical protein	Hypo-rule applied
Ga0527911_20827_12922_13239	hypothetical protein	Hypo-rule applied
Ga0527911_20827_13490_13756	hypothetical protein	Hypo-rule applied
Ga0527911_20827_13741_14100	hypothetical protein	Hypo-rule applied
Ga0527911_20827_14444_14656	hypothetical protein	Hypo-rule applied
Ga0527911_20827_14650_14826	hypothetical protein	Hypo-rule applied
Ga0527911_20827_15045_15215	hypothetical protein	Hypo-rule applied
Ga0527911_20827_15200_15388	hypothetical protein	Hypo-rule applied
Ga0527911_20827_15397_15555	hypothetical protein	Hypo-rule applied
Ga0527911_20827_16540_16716	hypothetical protein	Hypo-rule applied
Ga0527911_20827_17019_17420	hypothetical protein	Hypo-rule applied
Ga0527911_20827_17855_18028	hypothetical protein	Hypo-rule applied
Ga0527911_20827_18039_18299	hypothetical protein	Hypo-rule applied
Ga0527911_20827_18459_18671	hypothetical protein	Hypo-rule applied
Ga0527911_20827_18791_19006	hypothetical protein	Hypo-rule applied
Ga0527911_20827_18948_19091	hypothetical protein	Hypo-rule applied
Ga0527911_20827_19575_19952	hypothetical protein	Hypo-rule applied
Ga0527911_20827_20121_20444	hypothetical protein	Hypo-rule applied
Ga0527911_20827_21627_22136	hypothetical protein	Hypo-rule applied
Ga0527911_20827_22690_22806	hypothetical protein	Hypo-rule applied
Ga0527911_20827_23337_23612	hypothetical protein	Hypo-rule applied
Ga0527911_20827_24022_24339	hypothetical protein	Hypo-rule applied
Ga0527911_20827_24417_24551	hypothetical protein	Hypo-rule applied
Ga0527911_20827_24544_24690	hypothetical protein	Hypo-rule applied
Ga0527911_20827_25258_25353	hypothetical protein	Hypo-rule applied
Ga0527911_20827_25417_25839	hypothetical protein	Hypo-rule applied
Ga0527911_20827_25860_26090	broad specificity phosphatase PhoE	COG0406
Ga0527911_20827_26033_26353	hypothetical protein	Hypo-rule applied
Ga0527911_20827_27145_27483	hypothetical protein	Hypo-rule applied
Ga0527911_20827_27507_28025	hypothetical protein	Hypo-rule applied
Ga0527911_20827_28112_28315	hypothetical protein	Hypo-rule applied
Ga0527911_20827_28384_28527	hypothetical protein	Hypo-rule applied
Ga0527911_20827_28804_29313	hypothetical protein	Hypo-rule applied
Ga0527911_20827_29310_29741	hypothetical protein	Hypo-rule applied
Ga0527911_20827_29863_30471	hypothetical protein	Hypo-rule applied
Ga0527911_20827_30465_30758	hypothetical protein	Hypo-rule applied
Ga0527911_20827_30841_31161	hypothetical protein	Hypo-rule applied
Ga0527911_20827_31185_31304	hypothetical protein	Hypo-rule applied
Ga0527911_20828_1_486	hypothetical protein	Hypo-rule applied
Ga0527911_20828_1013_1240	hypothetical protein	Hypo-rule applied
Ga0527911_20828_1237_1527	hypothetical protein	Hypo-rule applied
Ga0527911_20828_1534_1707	hypothetical protein	Hypo-rule applied
Ga0527911_20828_1870_2976	hypothetical protein	Hypo-rule applied
Ga0527911_20828_3165_4025	hypothetical protein	Hypo-rule applied
Ga0527911_20828_4126_4230	hypothetical protein	Hypo-rule applied
Ga0527911_20828_5371_5913	hypothetical protein	Hypo-rule applied
Ga0527911_20828_7202_7501	hypothetical protein	Hypo-rule applied
Ga0527911_20828_7819_8022	hypothetical protein	Hypo-rule applied
Ga0527911_20828_8163_8426	hypothetical protein	Hypo-rule applied
Ga0527911_20828_8746_8856	hypothetical protein	Hypo-rule applied
Ga0527911_20828_8865_9080	hypothetical protein	Hypo-rule applied
Ga0527911_20828_9275_9772	hypothetical protein	Hypo-rule applied
Ga0527911_20828_9883_10629	hypothetical protein	Hypo-rule applied
Ga0527911_20828_10639_11379	hypothetical protein	Hypo-rule applied
Ga0527911_20828_11866_12021	hypothetical protein	Hypo-rule applied
Ga0527911_20828_12037_12555	hypothetical protein	Hypo-rule applied
Ga0527911_20828_14273_14947	hypothetical protein	Hypo-rule applied
Ga0527911_20828_16307_17002	hypothetical protein	Hypo-rule applied
Ga0527911_20828_17926_18528	hypothetical protein	Hypo-rule applied
Ga0527911_20828_18664_19182	hypothetical protein	Hypo-rule applied
Ga0527911_20828_19352_19888	hypothetical protein	Hypo-rule applied
Ga0527911_20829_3_170	hypothetical protein	Hypo-rule applied
Ga0527911_20829_177_875	hypothetical protein	Hypo-rule applied
Ga0527911_20829_1005_1652	AMP nucleosidase	KO:K01241
Ga0527911_20829_1651_2052	hypothetical protein	Hypo-rule applied
Ga0527911_20829_2095_2316	dihydroxyacid dehydratase/phosphogluconate dehydratase	COG0129
Ga0527911_20829_2313_3305	hypothetical protein	Hypo-rule applied
Ga0527911_20829_3247_3636	hypothetical protein	Hypo-rule applied
Ga0527911_20829_3667_4020	hypothetical protein	Hypo-rule applied
Ga0527911_20829_4084_4440	hypothetical protein	Hypo-rule applied
Ga0527911_20829_4440_4628	hypothetical protein	Hypo-rule applied
Ga0527911_20829_4632_5318	hypothetical protein	Hypo-rule applied
Ga0527911_20829_5456_6688	hypothetical protein	Hypo-rule applied
Ga0527911_20829_6788_7087	glucose/arabinose dehydrogenase	COG2133
Ga0527911_20829_7367_8233	hypothetical protein	Hypo-rule applied
Ga0527911_20829_8145_8735	hypothetical protein	Hypo-rule applied
Ga0527911_20829_8984_10420	sulfite reductase (NADPH) hemoprotein beta-component	KO:K00381
Ga0527911_20829_10410_10688	hypothetical protein	Hypo-rule applied
Ga0527911_20829_10722_10949	hypothetical protein	Hypo-rule applied
Ga0527911_20829_11007_11942	hypothetical protein	Hypo-rule applied
Ga0527911_20829_12083_12280	siroheme synthase	COG0007
Ga0527911_20829_12461_12685	hypothetical protein	Hypo-rule applied
Ga0527911_20829_12684_13121	phosphoadenosine phosphosulfate reductase	KO:K00390
Ga0527911_20829_13180_13704	hypothetical protein	Hypo-rule applied
Ga0527911_20829_13720_13890	3'-phosphoadenosine 5'-phosphosulfate sulfotransferase (PAPS reductase)/FAD synthetase	COG0175
Ga0527911_20829_13829_14089	sulfate adenylyltransferase subunit 2	KO:K00957
Ga0527911_20829_14111_14977	sulfate adenylyltransferase subunit 1	KO:K00956
Ga0527911_20829_15127_15438	sulfate adenylyltransferase subunit 1 (EFTu-like GTPase family)	COG2895
Ga0527911_20829_15600_15902	Rrf2 family protein	TIGR00738
Ga0527911_20829_15949_16161	hypothetical protein	Hypo-rule applied
Ga0527911_20829_16158_16592	hypothetical protein	Hypo-rule applied
Ga0527911_20829_16582_17937	aminobenzoyl-glutamate transport protein	KO:K12942
Ga0527911_20829_17883_18125	aminobenzoyl-glutamate transport protein	KO:K12942
Ga0527911_20829_18290_18691	ABC-type nitrate/sulfonate/bicarbonate transport system substrate-binding protein	COG0715
Ga0527911_20829_18897_19280	hypothetical protein	Hypo-rule applied
Ga0527911_20829_19361_20305	DNA-binding transcriptional LysR family regulator	COG0583
Ga0527911_20829_20513_21745	PhoH-like ATPase	KO:K07175
Ga0527911_20829_21742_22140	PhoH-like ATPase	KO:K07175
Ga0527911_20829_22062_22715	hypothetical protein	Hypo-rule applied
Ga0527911_20829_22822_23166	cob(I)alamin adenosyltransferase	KO:K00798
Ga0527911_20829_23165_23389	hypothetical protein	Hypo-rule applied
Ga0527911_20829_23379_23753	hypothetical protein	Hypo-rule applied
Ga0527911_20829_23755_23952	predicted dehydrogenase	COG0673
Ga0527911_20829_23969_24301	hypothetical protein	Hypo-rule applied
Ga0527911_20829_24512_24910	peptide deformylase	KO:K01462
Ga0527911_20829_25226_25921	S1-C subfamily serine protease	COG0265
Ga0527911_20829_26220_26450	hypothetical protein	Hypo-rule applied
Ga0527911_20829_26447_26740	hypothetical protein	Hypo-rule applied
Ga0527911_20829_26971_27303	arylsulfatase A-like enzyme	COG3119
Ga0527911_20829_27266_27550	hypothetical protein	Hypo-rule applied
Ga0527911_20829_28193_28441	hypothetical protein	Hypo-rule applied
Ga0527911_20829_28433_29191	uncharacterized protein YcaQ	COG3214
Ga0527911_20829_29289_30092	hypothetical protein	Hypo-rule applied
Ga0527911_20829_29942_30511	hypothetical protein	Hypo-rule applied
Ga0527911_20829_30518_31333	hypothetical protein	Hypo-rule applied
Ga0527911_20829_31399_31641	hypothetical protein	Hypo-rule applied
Ga0527911_20829_32134_32343	ribonucleoside-diphosphate reductase beta chain	KO:K00526
Ga0527911_20829_32490_32786	hypothetical protein	Hypo-rule applied
Ga0527911_20829_32752_33165	hypothetical protein	Hypo-rule applied
Ga0527911_20829_33205_33657	hypothetical protein	Hypo-rule applied
Ga0527911_20829_33605_33991	hypothetical protein	Hypo-rule applied
Ga0527911_20829_34082_34561	hypothetical protein	Hypo-rule applied
Ga0527911_20829_34643_34795	hypothetical protein	Hypo-rule applied
Ga0527911_20829_34743_34985	hypothetical protein	Hypo-rule applied
Ga0527911_20829_35037_35267	hypothetical protein	Hypo-rule applied
Ga0527911_20829_35294_35464	ribonucleoside-diphosphate reductase alpha chain	KO:K00525
Ga0527911_20829_35588_35839	ribonucleoside-diphosphate reductase alpha chain	KO:K00525
Ga0527911_20829_35992_36540	hypothetical protein	Hypo-rule applied
Ga0527911_20829_36530_36826	hypothetical protein	Hypo-rule applied
Ga0527911_20829_36871_37119	hypothetical protein	Hypo-rule applied
Ga0527911_20829_37164_37841	hypothetical protein	Hypo-rule applied
Ga0527911_20829_38456_38875	putative transposase	KO:K07491
Ga0527911_20829_38788_39312	putative transposase	KO:K07491
Ga0527911_20829_39437_39730	hypothetical protein	Hypo-rule applied
Ga0527911_20829_40773_41015	hypothetical protein	Hypo-rule applied
Ga0527911_20830_272_1039	hypothetical protein	Hypo-rule applied
Ga0527911_20830_1036_2070	hypothetical protein	Hypo-rule applied
Ga0527911_20830_2895_4106	hypothetical protein	Hypo-rule applied
Ga0527911_20830_4451_4669	hypothetical protein	Hypo-rule applied
Ga0527911_20830_4976_5488	hypothetical protein	Hypo-rule applied
Ga0527911_20830_5500_5934	hypothetical protein	Hypo-rule applied
Ga0527911_20830_5920_6090	hypothetical protein	Hypo-rule applied
Ga0527911_20830_6106_6285	hypothetical protein	Hypo-rule applied
Ga0527911_20830_6374_6574	O-methyltransferase involved in polyketide biosynthesis	COG3315
Ga0527911_20830_6908_7144	hypothetical protein	Hypo-rule applied
Ga0527911_20830_7443_7607	hypothetical protein	Hypo-rule applied
Ga0527911_20830_7609_8571	hypothetical protein	Hypo-rule applied
Ga0527911_20830_10062_11837	hypothetical protein	Hypo-rule applied
Ga0527911_20830_11800_12771	hypothetical protein	Hypo-rule applied
Ga0527911_20830_12599_13051	hypothetical protein	Hypo-rule applied
Ga0527911_20830_13427_14452	hypothetical protein	Hypo-rule applied
Ga0527911_20830_14428_14637	hypothetical protein	Hypo-rule applied
Ga0527911_20830_14673_15785	hypothetical protein	Hypo-rule applied
Ga0527911_20830_15959_16078	hypothetical protein	Hypo-rule applied
Ga0527911_20830_16075_16428	hypothetical protein	Hypo-rule applied
Ga0527911_20830_16497_17027	hypothetical protein	Hypo-rule applied
Ga0527911_20830_17258_17422	hypothetical protein	Hypo-rule applied
Ga0527911_20830_17654_18541	hypothetical protein	Hypo-rule applied
Ga0527911_20830_18730_18990	hypothetical protein	Hypo-rule applied
Ga0527911_20830_18936_19280	hypothetical protein	Hypo-rule applied
Ga0527911_20830_19402_19590	phage FluMu gp28-like protein	COG4373
Ga0527911_20830_19629_19856	hypothetical protein	Hypo-rule applied
Ga0527911_20830_19955_20476	hypothetical protein	Hypo-rule applied
Ga0527911_20830_20436_20876	hypothetical protein	Hypo-rule applied
Ga0527911_20830_20970_21299	hypothetical protein	Hypo-rule applied
Ga0527911_20830_21406_21645	hypothetical protein	Hypo-rule applied
Ga0527911_20830_21611_22246	hypothetical protein	Hypo-rule applied
Ga0527911_20830_22168_22368	hypothetical protein	Hypo-rule applied
Ga0527911_20830_22733_22888	hypothetical protein	Hypo-rule applied
Ga0527911_20830_23168_23425	hypothetical protein	Hypo-rule applied
Ga0527911_20830_23506_23856	hypothetical protein	Hypo-rule applied
Ga0527911_20830_23967_24281	hypothetical protein	Hypo-rule applied
Ga0527911_20830_24606_24839	hypothetical protein	Hypo-rule applied
Ga0527911_20830_24796_24981	hypothetical protein	Hypo-rule applied
Ga0527911_20830_25220_25510	hypothetical protein	Hypo-rule applied
Ga0527911_20830_25692_26282	hypothetical protein	Hypo-rule applied
Ga0527911_20830_26288_27082	hypothetical protein	Hypo-rule applied
Ga0527911_20830_27314_28033	hypothetical protein	Hypo-rule applied
Ga0527911_20830_28265_28450	hypothetical protein	Hypo-rule applied
Ga0527911_20830_28927_29313	hypothetical protein	Hypo-rule applied
Ga0527911_20830_29303_30568	hypothetical protein	Hypo-rule applied
Ga0527911_20830_30628_30861	hypothetical protein	Hypo-rule applied
Ga0527911_20830_30775_31104	hypothetical protein	Hypo-rule applied
Ga0527911_20831_2_181	hypothetical protein	Hypo-rule applied
Ga0527911_20831_178_279	hypothetical protein	Hypo-rule applied
Ga0527911_20831_958_1233	hypothetical protein	Hypo-rule applied
Ga0527911_20831_1794_2033	hypothetical protein	Hypo-rule applied
Ga0527911_20831_2071_2307	hypothetical protein	Hypo-rule applied
Ga0527911_20831_2446_2826	hypothetical protein	Hypo-rule applied
Ga0527911_20831_2847_3092	hypothetical protein	Hypo-rule applied
Ga0527911_20831_3353_3643	hypothetical protein	Hypo-rule applied
Ga0527911_20831_3665_3916	hypothetical protein	Hypo-rule applied
Ga0527911_20831_4464_4697	hypothetical protein	Hypo-rule applied
Ga0527911_20831_4847_5113	hypothetical protein	Hypo-rule applied
Ga0527911_20831_5204_5455	FtsZ-interacting cell division protein YlmF	COG1799
Ga0527911_20831_5640_5864	hypothetical protein	Hypo-rule applied
Ga0527911_20831_6181_6792	hypothetical protein	Hypo-rule applied
Ga0527911_20831_6753_7040	hypothetical protein	Hypo-rule applied
Ga0527911_20831_7529_7966	hypothetical protein	Hypo-rule applied
Ga0527911_20831_7976_8539	hypothetical protein	Hypo-rule applied
Ga0527911_20831_8615_8818	hypothetical protein	Hypo-rule applied
Ga0527911_20831_9275_9490	hypothetical protein	Hypo-rule applied
Ga0527911_20831_9695_10096	hypothetical protein	Hypo-rule applied
Ga0527911_20831_10626_10781	hypothetical protein	Hypo-rule applied
Ga0527911_20831_11277_11546	hypothetical protein	Hypo-rule applied
Ga0527911_20831_11452_11754	hypothetical protein	Hypo-rule applied
Ga0527911_20831_12051_12323	hypothetical protein	Hypo-rule applied
Ga0527911_20831_12634_13014	hypothetical protein	Hypo-rule applied
Ga0527911_20831_13036_13251	hypothetical protein	Hypo-rule applied
Ga0527911_20831_13543_13869	hypothetical protein	Hypo-rule applied
Ga0527911_20831_14379_14855	hypothetical protein	Hypo-rule applied
Ga0527911_20831_15216_15509	hypothetical protein	Hypo-rule applied
Ga0527911_20831_15653_16294	hypothetical protein	Hypo-rule applied
Ga0527911_20831_16373_16621	hypothetical protein	Hypo-rule applied
Ga0527911_20831_16981_17226	hypothetical protein	Hypo-rule applied
Ga0527911_20831_17178_17282	hypothetical protein	Hypo-rule applied
Ga0527911_20832_3_152	carotenoid cleavage dioxygenase-like enzyme	COG3670
Ga0527911_20832_218_406	hypothetical protein	Hypo-rule applied
Ga0527911_20832_713_1486	MFS family permease	COG0477
Ga0527911_20832_1523_1954	sugar phosphate permease	COG2271
Ga0527911_20832_2011_2334	haloalkane dehalogenase	KO:K01563
Ga0527911_20832_2574_2768	haloalkane dehalogenase	KO:K01563
Ga0527911_20832_3117_3824	acetyl-CoA acetyltransferase	COG0183
Ga0527911_20832_4285_4938	hypothetical protein	Hypo-rule applied
Ga0527911_20832_4923_5078	hypothetical protein	Hypo-rule applied
Ga0527911_20833_3_188	CBS-domain-containing membrane protein	COG3448
Ga0527911_20833_441_872	hypothetical protein	Hypo-rule applied
Ga0527911_20833_850_1131	iron complex outermembrane receptor protein	KO:K02014
Ga0527911_20833_1640_1879	hypothetical protein	Hypo-rule applied
Ga0527911_20833_2196_2447	hypothetical protein	Hypo-rule applied
Ga0527911_20833_2499_2744	hypothetical protein	Hypo-rule applied
Ga0527911_20833_2984_3253	hypothetical protein	Hypo-rule applied
Ga0527911_20833_3622_4659	hypothetical protein	Hypo-rule applied
Ga0527911_20833_4732_5004	monothiol glutaredoxin	KO:K07390
Ga0527911_20833_5117_5326	stress-induced morphogen	COG0271
Ga0527911_20833_5269_5538	hypothetical protein	Hypo-rule applied
Ga0527911_20833_5556_5759	hypothetical protein	Hypo-rule applied
Ga0527911_20833_5782_6738	hypothetical protein	Hypo-rule applied
Ga0527911_20833_6810_7049	prolyl oligopeptidase	KO:K01322
Ga0527911_20833_7540_7830	prolyl oligopeptidase	KO:K01322
Ga0527911_20833_8180_8608	large subunit ribosomal protein L17	KO:K02879
Ga0527911_20833_8724_8816	DNA-directed RNA polymerase subunit alpha	KO:K03040
Ga0527911_20833_9404_9793	hypothetical protein	Hypo-rule applied
Ga0527911_20833_9760_10302	small subunit ribosomal protein S11	KO:K02948
Ga0527911_20833_10360_10572	small subunit ribosomal protein S13	KO:K02952
Ga0527911_20833_10644_10742	small subunit ribosomal protein S13	KO:K02952
Ga0527911_20833_11159_11707	ACS family tartrate transporter-like MFS transporter	KO:K13021
Ga0527911_20833_11727_12323	ACS family tartrate transporter-like MFS transporter	KO:K13021
Ga0527911_20833_12278_12448	ACS family tartrate transporter-like MFS transporter	KO:K13021
Ga0527911_20833_12518_14188	glutamate dehydrogenase (NADP+)	KO:K00262
Ga0527911_20833_14115_15068	hypothetical protein	Hypo-rule applied
Ga0527911_20833_15115_15255	adenylate kinase	KO:K00939
Ga0527911_20833_15436_15759	adenylate kinase	KO:K00939
Ga0527911_20833_15841_16266	preprotein translocase subunit SecY	KO:K03076
Ga0527911_20833_16374_17237	preprotein translocase subunit SecY	KO:K03076
Ga0527911_20833_17257_17895	large subunit ribosomal protein L15	KO:K02876
Ga0527911_20833_18087_18350	hypothetical protein	Hypo-rule applied
Ga0527911_20833_18458_18856	hypothetical protein	Hypo-rule applied
Ga0527911_20833_19206_19322	hypothetical protein	Hypo-rule applied
Ga0527911_20834_3_233	multidrug efflux system outer membrane protein	KO:K18139
Ga0527911_20834_253_381	outer membrane protein TolC	COG1538
Ga0527911_20834_484_1701	tetratricopeptide (TPR) repeat protein	COG0457
Ga0527911_20834_1698_2402	predicted O-linked N-acetylglucosamine transferase (SPINDLY family)	COG3914
Ga0527911_20834_2433_2846	flagellar protein FliT	KO:K02423
Ga0527911_20834_2884_3174	hypothetical protein	Hypo-rule applied
Ga0527911_20834_3226_3468	flagellar hook-associated protein 2	KO:K02407
Ga0527911_20834_3480_3656	flagellar hook-associated protein 2	KO:K02407
Ga0527911_20834_3644_3913	flagellar hook-associated protein 2	KO:K02407
Ga0527911_20834_3883_5091	hypothetical protein	Hypo-rule applied
Ga0527911_20834_5255_5368	flagellin-like hook-associated protein FlgL	COG1344
Ga0527911_20834_5511_5780	hypothetical protein	Hypo-rule applied
Ga0527911_20834_5950_6369	hypothetical protein	Hypo-rule applied
Ga0527911_20834_6366_6752	hypothetical protein	Hypo-rule applied
Ga0527911_20834_6746_6868	hypothetical protein	Hypo-rule applied
Ga0527911_20834_6920_7123	hypothetical protein	Hypo-rule applied
Ga0527911_20834_7195_7341	hypothetical protein	Hypo-rule applied
Ga0527911_20834_7612_8016	flagellin	KO:K02406
Ga0527911_20834_8026_8244	hypothetical protein	Hypo-rule applied
Ga0527911_20834_8241_8477	hypothetical protein	Hypo-rule applied
Ga0527911_20834_8598_8834	hypothetical protein	Hypo-rule applied
Ga0527911_20834_9113_9283	hypothetical protein	Hypo-rule applied
Ga0527911_20834_9424_9702	flagellar transcriptional activator FlhC	KO:K02402
Ga0527911_20834_10113_10382	flagellar motor component MotA	COG1291
Ga0527911_20834_10340_10960	chemotaxis protein MotA	KO:K02556
Ga0527911_20834_10984_11526	chemotaxis protein MotB	KO:K02557
Ga0527911_20834_11589_11837	hypothetical protein	Hypo-rule applied
Ga0527911_20834_11928_12404	two-component system chemotaxis response regulator CheY	KO:K03413
Ga0527911_20834_12409_12792	chemotaxis protein CheZ	KO:K03414
Ga0527911_20834_13617_14210	hypothetical protein	Hypo-rule applied
Ga0527911_20834_14551_14805	hypothetical protein	Hypo-rule applied
Ga0527911_20834_14955_15278	flagellar biosynthesis protein FlhA	KO:K02400
Ga0527911_20834_15312_15830	hypothetical protein	Hypo-rule applied
Ga0527911_20834_15838_16011	hypothetical protein	Hypo-rule applied
Ga0527911_20834_16053_17258	hypothetical protein	Hypo-rule applied
Ga0527911_20834_17233_18414	hypothetical protein	Hypo-rule applied
Ga0527911_20834_18411_19040	hypothetical protein	Hypo-rule applied
Ga0527911_20834_19325_19456	RNA polymerase sigma factor for flagellar operon FliA	KO:K02405
Ga0527911_20834_19487_20056	3-dehydroquinate dehydratase-2	KO:K03786
Ga0527911_20834_20037_20414	hypothetical protein	Hypo-rule applied
Ga0527911_20834_20467_20778	negative regulator of flagellin synthesis FlgM	KO:K02398
Ga0527911_20834_20872_20988	flagella basal body P-ring formation protein FlgA	COG1261
Ga0527911_20834_21257_21673	hypothetical protein	Hypo-rule applied
Ga0527911_20834_21880_22023	flagellar basal-body rod protein FlgB	KO:K02387
Ga0527911_20835_2_148	hypothetical protein	Hypo-rule applied
Ga0527911_20835_840_953	hypothetical protein	Hypo-rule applied
Ga0527911_20835_1025_1261	hypothetical protein	Hypo-rule applied
Ga0527911_20835_1289_1534	hypothetical protein	Hypo-rule applied
Ga0527911_20835_1685_1879	hypothetical protein	Hypo-rule applied
Ga0527911_20836_3_122	hypothetical protein	Hypo-rule applied
Ga0527911_20836_805_1089	hypothetical protein	Hypo-rule applied
Ga0527911_20836_1175_1633	hypothetical protein	Hypo-rule applied
Ga0527911_20836_1635_1769	hypothetical protein	Hypo-rule applied
Ga0527911_20836_1732_1911	hypothetical protein	Hypo-rule applied
Ga0527911_20836_1908_2177	hypothetical protein	Hypo-rule applied
Ga0527911_20836_2197_2310	hypothetical protein	Hypo-rule applied
Ga0527911_20836_2286_2684	uncharacterized cupin superfamily protein	COG3450
Ga0527911_20836_2691_2816	hypothetical protein	Hypo-rule applied
Ga0527911_20836_2809_2964	hypothetical protein	Hypo-rule applied
Ga0527911_20836_2961_3167	hypothetical protein	Hypo-rule applied
Ga0527911_20836_3204_3437	hypothetical protein	Hypo-rule applied
Ga0527911_20836_3714_3872	hypothetical protein	Hypo-rule applied
Ga0527911_20836_3865_4047	hypothetical protein	Hypo-rule applied
Ga0527911_20836_4013_4366	hypothetical protein	Hypo-rule applied
Ga0527911_20836_4341_4913	RNA polymerase primary sigma factor	KO:K03086
Ga0527911_20836_4906_5262	hypothetical protein	Hypo-rule applied
Ga0527911_20836_5259_5453	hypothetical protein	Hypo-rule applied
Ga0527911_20836_5450_5599	hypothetical protein	Hypo-rule applied
Ga0527911_20836_5828_6682	hypothetical protein	Hypo-rule applied
Ga0527911_20836_6728_7108	hypothetical protein	Hypo-rule applied
Ga0527911_20836_7075_8139	putative DNA primase/helicase	KO:K06919
Ga0527911_20836_8139_8288	hypothetical protein	Hypo-rule applied
Ga0527911_20836_8285_8479	uncharacterized membrane protein	COG2035
Ga0527911_20836_8476_8733	hypothetical protein	Hypo-rule applied
Ga0527911_20836_8730_9068	hypothetical protein	Hypo-rule applied
Ga0527911_20836_9053_9214	hypothetical protein	Hypo-rule applied
Ga0527911_20836_9211_9765	Mg2+ and Co2+ transporter CorA	COG0598
Ga0527911_20836_9762_10181	hypothetical protein	Hypo-rule applied
Ga0527911_20836_10178_10378	hypothetical protein	Hypo-rule applied
Ga0527911_20836_10398_10577	hypothetical protein	Hypo-rule applied
Ga0527911_20836_10564_10842	hypothetical protein	Hypo-rule applied
Ga0527911_20836_10839_11150	hypothetical protein	Hypo-rule applied
Ga0527911_20836_11147_11596	hypothetical protein	Hypo-rule applied
Ga0527911_20836_11693_11923	hypothetical protein	Hypo-rule applied
Ga0527911_20836_11920_12096	hypothetical protein	Hypo-rule applied
Ga0527911_20836_12077_12277	hypothetical protein	Hypo-rule applied
Ga0527911_20836_12255_12488	hypothetical protein	Hypo-rule applied
Ga0527911_20836_12488_13048	hypothetical protein	Hypo-rule applied
Ga0527911_20836_13138_13359	hypothetical protein	Hypo-rule applied
Ga0527911_20836_13476_14348	SNF2 family DNA or RNA helicase	COG0553
Ga0527911_20836_14407_14727	hypothetical protein	Hypo-rule applied
Ga0527911_20836_14825_15136	hypothetical protein	Hypo-rule applied
Ga0527911_20836_15133_15333	hypothetical protein	Hypo-rule applied
Ga0527911_20836_15308_15511	hypothetical protein	Hypo-rule applied
Ga0527911_20836_15508_15669	hypothetical protein	Hypo-rule applied
Ga0527911_20836_15662_15901	hypothetical protein	Hypo-rule applied
Ga0527911_20836_15898_16185	hypothetical protein	Hypo-rule applied
Ga0527911_20836_16182_16388	hypothetical protein	Hypo-rule applied
Ga0527911_20836_16378_16590	hypothetical protein	Hypo-rule applied
Ga0527911_20836_16680_16937	hypothetical protein	Hypo-rule applied
Ga0527911_20836_17155_17337	hypothetical protein	Hypo-rule applied
Ga0527911_20836_17337_17726	DNA-binding XRE family transcriptional regulator	COG1476
Ga0527911_20836_17820_18950	hypothetical protein	Hypo-rule applied
Ga0527911_20836_19058_19201	hypothetical protein	Hypo-rule applied
Ga0527911_20836_19203_19460	hypothetical protein	Hypo-rule applied
Ga0527911_20836_19438_19581	hypothetical protein	Hypo-rule applied
Ga0527911_20836_19662_20183	hypothetical protein	Hypo-rule applied
Ga0527911_20836_20456_21133	ribonucleoside-triphosphate reductase	KO:K00527
Ga0527911_20836_21160_21315	hypothetical protein	Hypo-rule applied
Ga0527911_20836_21359_21946	ribonucleoside-triphosphate reductase	KO:K00527
Ga0527911_20836_22336_22626	hypothetical protein	Hypo-rule applied
Ga0527911_20836_22648_22839	predicted Fe-S protein YdhL (DUF1289 family)	COG3313
Ga0527911_20836_22931_23407	DNA polymerase	KO:K02334
Ga0527911_20836_23712_23897	hypothetical protein	Hypo-rule applied
Ga0527911_20836_23983_24609	DNA polymerase	KO:K02334
Ga0527911_20836_24711_24863	hypothetical protein	Hypo-rule applied
Ga0527911_20836_24947_25228	hypothetical protein	Hypo-rule applied
Ga0527911_20836_25263_25550	hypothetical protein	Hypo-rule applied
Ga0527911_20836_25912_26721	hypothetical protein	Hypo-rule applied
Ga0527911_20836_26823_27239	hypothetical protein	Hypo-rule applied
Ga0527911_20836_27199_27924	hypothetical protein	Hypo-rule applied
Ga0527911_20836_27947_28075	hypothetical protein	Hypo-rule applied
Ga0527911_20836_28170_28544	hypothetical protein	Hypo-rule applied
Ga0527911_20836_28550_28765	hypothetical protein	Hypo-rule applied
Ga0527911_20836_28803_29216	hypothetical protein	Hypo-rule applied
Ga0527911_20836_29220_29735	hypothetical protein	Hypo-rule applied
Ga0527911_20836_29704_29904	hypothetical protein	Hypo-rule applied
Ga0527911_20836_30004_30408	pyruvate/2-oxoglutarate dehydrogenase complex dihydrolipoamide acyltransferase (E2) component	COG0508
Ga0527911_20836_31001_31222	hypothetical protein	Hypo-rule applied
Ga0527911_20836_31173_31919	hypothetical protein	Hypo-rule applied
Ga0527911_20836_32288_34489	hypothetical protein	Hypo-rule applied
Ga0527911_20836_34458_34919	hypothetical protein	Hypo-rule applied
Ga0527911_20836_34909_35190	hypothetical protein	Hypo-rule applied
Ga0527911_20836_35279_35509	hypothetical protein	Hypo-rule applied
Ga0527911_20836_35562_35786	hypothetical protein	Hypo-rule applied
Ga0527911_20836_35797_35949	hypothetical protein	Hypo-rule applied
Ga0527911_20836_36016_36228	hypothetical protein	Hypo-rule applied
Ga0527911_20836_36263_37720	hypothetical protein	Hypo-rule applied
Ga0527911_20836_37940_38200	hypothetical protein	Hypo-rule applied
Ga0527911_20836_38508_39107	hypothetical protein	Hypo-rule applied
Ga0527911_20836_39367_39672	hypothetical protein	Hypo-rule applied
Ga0527911_20836_39676_40296	hypothetical protein	Hypo-rule applied
Ga0527911_20836_40293_40718	hypothetical protein	Hypo-rule applied
Ga0527911_20836_40859_41290	hypothetical protein	Hypo-rule applied
Ga0527911_20836_41364_41498	hypothetical protein	Hypo-rule applied
Ga0527911_20836_41597_42268	hypothetical protein	Hypo-rule applied
Ga0527911_20836_42343_42864	lysozyme	KO:K01185
Ga0527911_20836_42908_43342	zinc D-Ala-D-Ala carboxypeptidase	KO:K08640
Ga0527911_20836_43326_43736	hypothetical protein	Hypo-rule applied
Ga0527911_20836_43743_44186	dsDNA-specific endonuclease/ATPase MutS2	COG1193
Ga0527911_20836_44140_44364	hypothetical protein	Hypo-rule applied
Ga0527911_20836_44365_44652	hypothetical protein	Hypo-rule applied
Ga0527911_20836_44718_44840	hypothetical protein	Hypo-rule applied
Ga0527911_20836_45191_45574	hypothetical protein	Hypo-rule applied
Ga0527911_20836_45571_45702	hypothetical protein	Hypo-rule applied
Ga0527911_20836_45774_45968	hypothetical protein	Hypo-rule applied
Ga0527911_20836_47841_48032	hypothetical protein	Hypo-rule applied
Ga0527911_20836_48238_48360	hypothetical protein	Hypo-rule applied
Ga0527911_20837_3_233	polyribonucleotide nucleotidyltransferase	KO:K00962
Ga0527911_20837_290_778	hypothetical protein	Hypo-rule applied
Ga0527911_20837_1085_1354	small subunit ribosomal protein S15	KO:K02956
Ga0527911_20837_1591_1977	hypothetical protein	Hypo-rule applied
Ga0527911_20837_1970_2521	hypothetical protein	Hypo-rule applied
Ga0527911_20837_2770_3045	hypothetical protein	Hypo-rule applied
Ga0527911_20837_3054_3929	GT2 family glycosyltransferase	COG1216
Ga0527911_20837_3926_4579	cellulose synthase/poly-beta-1,6-N-acetylglucosamine synthase-like glycosyltransferase	COG1215
Ga0527911_20837_4576_5193	ADP-heptose:LPS heptosyltransferase	COG0859
Ga0527911_20837_5410_5616	hypothetical protein	Hypo-rule applied
Ga0527911_20837_5848_6429	SAM-dependent methyltransferase	COG0500
Ga0527911_20837_6499_6963	subfamily B ATP-binding cassette protein MsbA	KO:K11085
Ga0527911_20837_7060_7935	subfamily B ATP-binding cassette protein MsbA	KO:K11085
Ga0527911_20837_8134_8736	oligopeptide transport system permease protein	KO:K15582
Ga0527911_20837_8691_9947	oligopeptide transport system permease protein	KO:K15581
Ga0527911_20837_10736_10921	hypothetical protein	Hypo-rule applied
Ga0527911_20837_10918_11094	hypothetical protein	Hypo-rule applied
Ga0527911_20837_11117_11533	rod shape-determining protein MreB	KO:K03569
Ga0527911_20837_11793_11894	hypothetical protein	Hypo-rule applied
Ga0527911_20837_12066_12233	hypothetical protein	Hypo-rule applied
Ga0527911_20837_12345_12620	iron complex outermembrane receptor protein	KO:K02014
Ga0527911_20837_13695_14528	iron complex outermembrane receptor protein	KO:K02014
Ga0527911_20837_14667_14960	ABC-type transport system substrate-binding protein	COG0747
Ga0527911_20838_1_363	hypothetical protein	Hypo-rule applied
Ga0527911_20838_450_902	hypothetical protein	Hypo-rule applied
Ga0527911_20838_1131_1295	hypothetical protein	Hypo-rule applied
Ga0527911_20838_1514_1891	hypothetical protein	Hypo-rule applied
Ga0527911_20838_1869_2207	hypothetical protein	Hypo-rule applied
Ga0527911_20838_2895_3527	hypothetical protein	Hypo-rule applied
Ga0527911_20838_4662_4829	hypothetical protein	Hypo-rule applied
Ga0527911_20838_5007_5252	hypothetical protein	Hypo-rule applied
Ga0527911_20838_5333_5518	hypothetical protein	Hypo-rule applied
Ga0527911_20838_5742_5981	hypothetical protein	Hypo-rule applied
Ga0527911_20838_6402_6995	hypothetical protein	Hypo-rule applied
Ga0527911_20838_7202_7597	hypothetical protein	Hypo-rule applied
Ga0527911_20838_8077_8178	hypothetical protein	Hypo-rule applied
Ga0527911_20838_8311_8736	hypothetical protein	Hypo-rule applied
Ga0527911_20838_9077_9235	hypothetical protein	Hypo-rule applied
Ga0527911_20838_9331_9498	hypothetical protein	Hypo-rule applied
Ga0527911_20838_9971_10075	hypothetical protein	Hypo-rule applied
Ga0527911_20839_2_376	hypothetical protein	Hypo-rule applied
Ga0527911_20839_781_1446	hypothetical protein	Hypo-rule applied
Ga0527911_20839_1540_1698	hypothetical protein	Hypo-rule applied
Ga0527911_20839_1786_2040	hypothetical protein	Hypo-rule applied
Ga0527911_20839_2097_2336	hypothetical protein	Hypo-rule applied
Ga0527911_20839_2394_2534	hypothetical protein	Hypo-rule applied
Ga0527911_20839_2662_3036	hypothetical protein	Hypo-rule applied
Ga0527911_20839_3033_3191	hypothetical protein	Hypo-rule applied
Ga0527911_20839_3209_3439	hypothetical protein	Hypo-rule applied
Ga0527911_20839_3445_3711	hypothetical protein	Hypo-rule applied
Ga0527911_20839_4340_4552	hypothetical protein	Hypo-rule applied
Ga0527911_20839_4697_5776	hypothetical protein	Hypo-rule applied
Ga0527911_20839_6166_6357	hypothetical protein	Hypo-rule applied
Ga0527911_20839_6903_7184	hypothetical protein	Hypo-rule applied
Ga0527911_20839_7758_8069	hypothetical protein	Hypo-rule applied
Ga0527911_20839_8540_9199	hypothetical protein	Hypo-rule applied
Ga0527911_20839_9664_10182	hypothetical protein	Hypo-rule applied
Ga0527911_20839_10387_10656	dynein light chain LC8-type	KO:K10418
Ga0527911_20840_2_181	hypothetical protein	Hypo-rule applied
Ga0527911_20840_486_1085	hypothetical protein	Hypo-rule applied
Ga0527911_20840_1097_1243	hypothetical protein	Hypo-rule applied
Ga0527911_20840_2206_4806	hypothetical protein	Hypo-rule applied
Ga0527911_20840_4829_5101	hypothetical protein	Hypo-rule applied
Ga0527911_20840_5142_5351	hypothetical protein	Hypo-rule applied
Ga0527911_20840_5420_5608	hypothetical protein	Hypo-rule applied
Ga0527911_20841_23_358	hypothetical protein	Hypo-rule applied
Ga0527911_20841_476_589	hypothetical protein	Hypo-rule applied
Ga0527911_20841_1016_1183	hypothetical protein	Hypo-rule applied
Ga0527911_20841_3105_3404	hypothetical protein	Hypo-rule applied
Ga0527911_20841_3526_3777	hypothetical protein	Hypo-rule applied
Ga0527911_20841_4328_5041	hypothetical protein	Hypo-rule applied
Ga0527911_20841_5065_5592	hypothetical protein	Hypo-rule applied
Ga0527911_20841_5546_6016	hypothetical protein	Hypo-rule applied
Ga0527911_20841_6032_6565	hypothetical protein	Hypo-rule applied
Ga0527911_20841_6793_7260	hypothetical protein	Hypo-rule applied
Ga0527911_20841_7244_7948	hypothetical protein	Hypo-rule applied
Ga0527911_20841_9261_9551	hypothetical protein	Hypo-rule applied
Ga0527911_20841_10841_11080	23S rRNA G2069 N7-methylase RlmK/C1962 C5-methylase RlmI	COG1092
Ga0527911_20841_11347_11478	SAM-dependent methyltransferase	COG0500
Ga0527911_20841_11548_11784	hypothetical protein	Hypo-rule applied
Ga0527911_20841_11813_12010	hypothetical protein	Hypo-rule applied
Ga0527911_20841_12884_13081	hypothetical protein	Hypo-rule applied
Ga0527911_20841_13256_13582	hypothetical protein	Hypo-rule applied
Ga0527911_20841_13711_13803	hypothetical protein	Hypo-rule applied
Ga0527911_20841_14150_14359	hypothetical protein	Hypo-rule applied
Ga0527911_20841_14379_14543	hypothetical protein	Hypo-rule applied
Ga0527911_20841_14596_14901	hypothetical protein	Hypo-rule applied
Ga0527911_20841_15188_15436	hypothetical protein	Hypo-rule applied
Ga0527911_20841_15621_16550	hypothetical protein	Hypo-rule applied
Ga0527911_20841_16554_16916	hypothetical protein	Hypo-rule applied
Ga0527911_20841_17248_17499	hypothetical protein	Hypo-rule applied
Ga0527911_20841_17541_17810	hypothetical protein	Hypo-rule applied
Ga0527911_20841_18009_19118	hypothetical protein	Hypo-rule applied
Ga0527911_20841_19748_19954	hypothetical protein	Hypo-rule applied
Ga0527911_20841_20048_20185	hypothetical protein	Hypo-rule applied
Ga0527911_20842_1_189	hypothetical protein	Hypo-rule applied
Ga0527911_20842_186_836	hypothetical protein	Hypo-rule applied
Ga0527911_20842_1100_2509	hypothetical protein	Hypo-rule applied
Ga0527911_20842_2787_3533	hypothetical protein	Hypo-rule applied
Ga0527911_20842_3521_3769	hypothetical protein	Hypo-rule applied
Ga0527911_20842_3832_4080	hypothetical protein	Hypo-rule applied
Ga0527911_20842_5156_5407	hypothetical protein	Hypo-rule applied
Ga0527911_20842_5511_5858	hypothetical protein	Hypo-rule applied
Ga0527911_20843_2_184	uncharacterized protein YccT (UPF0319 family)	COG3110
Ga0527911_20843_189_1001	hypothetical protein	Hypo-rule applied
Ga0527911_20843_1408_1929	hypothetical protein	Hypo-rule applied
Ga0527911_20843_2356_2511	hypothetical protein	Hypo-rule applied
Ga0527911_20843_2741_3049	hypothetical protein	Hypo-rule applied
Ga0527911_20843_3167_4072	hypothetical protein	Hypo-rule applied
Ga0527911_20843_4476_4583	hypothetical protein	Hypo-rule applied
Ga0527911_20843_4827_5075	hypothetical protein	Hypo-rule applied
Ga0527911_20843_5698_5994	hypothetical protein	Hypo-rule applied
Ga0527911_20843_6091_6432	hypothetical protein	Hypo-rule applied
Ga0527911_20843_6688_6891	hypothetical protein	Hypo-rule applied
Ga0527911_20843_7014_7235	hypothetical protein	Hypo-rule applied
Ga0527911_20843_7190_7405	hypothetical protein	Hypo-rule applied
Ga0527911_20843_7552_7752	UDP-N-acetylglucosamine pyrophosphorylase	COG4284
Ga0527911_20843_7965_8381	hypothetical protein	Hypo-rule applied
Ga0527911_20843_8465_8677	UTP--glucose-1-phosphate uridylyltransferase	KO:K00963
Ga0527911_20843_8710_8973	hypothetical protein	Hypo-rule applied
Ga0527911_20843_9037_9234	UTP--glucose-1-phosphate uridylyltransferase	KO:K00963
Ga0527911_20843_9361_9582	hypothetical protein	Hypo-rule applied
Ga0527911_20843_9561_9674	hypothetical protein	Hypo-rule applied
Ga0527911_20843_9692_10165	L-aspartate oxidase	KO:K00278
Ga0527911_20843_10351_11016	hypothetical protein	Hypo-rule applied
Ga0527911_20843_10956_12458	hypothetical protein	Hypo-rule applied
Ga0527911_20843_12837_13148	hypothetical protein	Hypo-rule applied
Ga0527911_20843_13232_13792	hypothetical protein	Hypo-rule applied
Ga0527911_20843_13901_14131	transcription initiation factor TFIID subunit TAF12	COG5624
Ga0527911_20843_14134_14685	hypothetical protein	Hypo-rule applied
Ga0527911_20843_14997_15167	hypothetical protein	Hypo-rule applied
Ga0527911_20843_15225_15494	hypothetical protein	Hypo-rule applied
Ga0527911_20843_15523_16254	hypothetical protein	Hypo-rule applied
Ga0527911_20843_16229_16465	hypothetical protein	Hypo-rule applied
Ga0527911_20843_17346_17603	hypothetical protein	Hypo-rule applied
Ga0527911_20843_18088_18441	hypothetical protein	Hypo-rule applied
Ga0527911_20843_18530_19066	hypothetical protein	Hypo-rule applied
Ga0527911_20843_18972_19202	hypothetical protein	Hypo-rule applied
Ga0527911_20843_19163_19939	GTP pyrophosphokinase	KO:K00951
Ga0527911_20843_19939_20124	hypothetical protein	Hypo-rule applied
Ga0527911_20843_20468_20638	hypothetical protein	Hypo-rule applied
Ga0527911_20843_20622_21137	hypothetical protein	Hypo-rule applied
Ga0527911_20843_21668_21895	hypothetical protein	Hypo-rule applied
Ga0527911_20843_22072_22965	hypothetical protein	Hypo-rule applied
Ga0527911_20843_23007_23393	hypothetical protein	Hypo-rule applied
Ga0527911_20843_23508_24083	hypothetical protein	Hypo-rule applied
Ga0527911_20843_24300_24827	hypothetical protein	Hypo-rule applied
Ga0527911_20843_24926_25186	hypothetical protein	Hypo-rule applied
Ga0527911_20843_25389_25961	hypothetical protein	Hypo-rule applied
Ga0527911_20843_26013_26144	hypothetical protein	Hypo-rule applied
Ga0527911_20843_26132_26308	hypothetical protein	Hypo-rule applied
Ga0527911_20843_26326_26451	hypothetical protein	Hypo-rule applied
Ga0527911_20843_26620_26952	hypothetical protein	Hypo-rule applied
Ga0527911_20843_27040_27600	hypothetical protein	Hypo-rule applied
Ga0527911_20843_27597_27938	hypothetical protein	Hypo-rule applied
Ga0527911_20843_28063_29328	hypothetical protein	Hypo-rule applied
Ga0527911_20843_29581_29784	hypothetical protein	Hypo-rule applied
Ga0527911_20843_30010_30327	hypothetical protein	Hypo-rule applied
Ga0527911_20843_30696_30899	hypothetical protein	Hypo-rule applied
Ga0527911_20843_31125_31352	hypothetical protein	Hypo-rule applied
Ga0527911_20843_31437_31976	hypothetical protein	Hypo-rule applied
Ga0527911_20843_32136_32753	hypothetical protein	Hypo-rule applied
Ga0527911_20843_32857_33264	hypothetical protein	Hypo-rule applied
Ga0527911_20843_33721_33843	hypothetical protein	Hypo-rule applied
Ga0527911_20843_34281_34448	hypothetical protein	Hypo-rule applied
Ga0527911_20843_34450_34656	hypothetical protein	Hypo-rule applied
Ga0527911_20843_34718_35002	hypothetical protein	Hypo-rule applied
Ga0527911_20843_35456_35611	hypothetical protein	Hypo-rule applied
Ga0527911_20843_35687_36913	hypothetical protein	Hypo-rule applied
Ga0527911_20843_36913_37278	hypothetical protein	Hypo-rule applied
Ga0527911_20843_37480_37662	hypothetical protein	Hypo-rule applied
Ga0527911_20843_38150_38443	hypothetical protein	Hypo-rule applied
Ga0527911_20843_38601_39029	hypothetical protein	Hypo-rule applied
Ga0527911_20843_39129_39308	hypothetical protein	Hypo-rule applied
Ga0527911_20843_39609_39779	hypothetical protein	Hypo-rule applied
Ga0527911_20843_39946_40158	hypothetical protein	Hypo-rule applied
Ga0527911_20843_40530_40742	hypothetical protein	Hypo-rule applied
Ga0527911_20843_41084_42244	hypothetical protein	Hypo-rule applied
Ga0527911_20843_42657_43079	hypothetical protein	Hypo-rule applied
Ga0527911_20843_43106_44275	hypothetical protein	Hypo-rule applied
Ga0527911_20843_44541_44816	hypothetical protein	Hypo-rule applied
Ga0527911_20843_44913_45095	hypothetical protein	Hypo-rule applied
Ga0527911_20843_45344_45592	hypothetical protein	Hypo-rule applied
Ga0527911_20843_45612_46004	hypothetical protein	Hypo-rule applied
Ga0527911_20843_46259_46627	hypothetical protein	Hypo-rule applied
Ga0527911_20843_46878_47141	hypothetical protein	Hypo-rule applied
Ga0527911_20843_47138_47311	hypothetical protein	Hypo-rule applied
Ga0527911_20843_47301_47675	hypothetical protein	Hypo-rule applied
Ga0527911_20843_48113_48421	hypothetical protein	Hypo-rule applied
Ga0527911_20843_49368_50273	hypothetical protein	Hypo-rule applied
Ga0527911_20843_50276_50827	hypothetical protein	Hypo-rule applied
Ga0527911_20843_51240_51410	hypothetical protein	Hypo-rule applied
Ga0527911_20843_51410_51664	hypothetical protein	Hypo-rule applied
Ga0527911_20843_51666_51989	hypothetical protein	Hypo-rule applied
Ga0527911_20843_51990_52433	hypothetical protein	Hypo-rule applied
Ga0527911_20843_52595_52819	hypothetical protein	Hypo-rule applied
Ga0527911_20843_52801_53043	hypothetical protein	Hypo-rule applied
Ga0527911_20843_53008_53583	hypothetical protein	Hypo-rule applied
Ga0527911_20843_53617_53739	hypothetical protein	Hypo-rule applied
Ga0527911_20843_53793_54002	hypothetical protein	Hypo-rule applied
Ga0527911_20843_53971_54261	hypothetical protein	Hypo-rule applied
Ga0527911_20843_54258_54836	hypothetical protein	Hypo-rule applied
Ga0527911_20843_55164_55508	hypothetical protein	Hypo-rule applied
Ga0527911_20843_55646_56074	hypothetical protein	Hypo-rule applied
Ga0527911_20843_56377_56601	hypothetical protein	Hypo-rule applied
Ga0527911_20843_56684_57148	hypothetical protein	Hypo-rule applied
Ga0527911_20843_57199_57507	hypothetical protein	Hypo-rule applied
Ga0527911_20843_57626_58000	hypothetical protein	Hypo-rule applied
Ga0527911_20843_58333_59265	hypothetical protein	Hypo-rule applied
Ga0527911_20843_59492_59740	hypothetical protein	Hypo-rule applied
Ga0527911_20843_60002_60241	hypothetical protein	Hypo-rule applied
Ga0527911_20843_60318_60698	hypothetical protein	Hypo-rule applied
Ga0527911_20843_60781_61062	hypothetical protein	Hypo-rule applied
Ga0527911_20843_64356_64505	hypothetical protein	Hypo-rule applied
Ga0527911_20843_64531_64800	hypothetical protein	Hypo-rule applied
Ga0527911_20844_3_122	hypothetical protein	Hypo-rule applied
Ga0527911_20844_853_1461	hypothetical protein	Hypo-rule applied
Ga0527911_20844_1660_1749	hypothetical protein	Hypo-rule applied
Ga0527911_20844_1835_2074	hypothetical protein	Hypo-rule applied
Ga0527911_20844_2228_2680	hypothetical protein	Hypo-rule applied
Ga0527911_20844_3017_3427	hypothetical protein	Hypo-rule applied
Ga0527911_20844_3697_3891	hypothetical protein	Hypo-rule applied
Ga0527911_20844_3857_4003	hypothetical protein	Hypo-rule applied
Ga0527911_20844_4194_4481	hypothetical protein	Hypo-rule applied
Ga0527911_20844_4898_5140	hypothetical protein	Hypo-rule applied
Ga0527911_20844_5750_6160	hypothetical protein	Hypo-rule applied
Ga0527911_20844_6463_6618	hypothetical protein	Hypo-rule applied
Ga0527911_20844_6903_7007	hypothetical protein	Hypo-rule applied
Ga0527911_20844_7455_7772	hypothetical protein	Hypo-rule applied
Ga0527911_20844_9128_9445	hypothetical protein	Hypo-rule applied
Ga0527911_20844_9496_10005	hypothetical protein	Hypo-rule applied
Ga0527911_20844_10017_10724	hypothetical protein	Hypo-rule applied
Ga0527911_20844_10897_11700	hypothetical protein	Hypo-rule applied
Ga0527911_20844_12053_12394	hypothetical protein	Hypo-rule applied
Ga0527911_20844_12782_13018	hypothetical protein	Hypo-rule applied
Ga0527911_20844_12978_13133	hypothetical protein	Hypo-rule applied
Ga0527911_20844_13081_13209	hypothetical protein	Hypo-rule applied
Ga0527911_20844_13697_14062	hypothetical protein	Hypo-rule applied
Ga0527911_20845_1_93	hypothetical protein	Hypo-rule applied
Ga0527911_20845_232_633	hypothetical protein	Hypo-rule applied
Ga0527911_20845_2265_2543	hypothetical protein	Hypo-rule applied
Ga0527911_20845_2690_3139	hypothetical protein	Hypo-rule applied
Ga0527911_20845_3223_3540	hypothetical protein	Hypo-rule applied
Ga0527911_20845_3542_3766	hypothetical protein	Hypo-rule applied
Ga0527911_20845_3933_4169	hypothetical protein	Hypo-rule applied
Ga0527911_20845_4248_4817	hypothetical protein	Hypo-rule applied
Ga0527911_20845_4814_4987	hypothetical protein	Hypo-rule applied
Ga0527911_20845_5182_5703	hypothetical protein	Hypo-rule applied
Ga0527911_20845_5867_6268	hypothetical protein	Hypo-rule applied
Ga0527911_20845_6392_6901	hypothetical protein	Hypo-rule applied
Ga0527911_20845_6850_8169	hypothetical protein	Hypo-rule applied
Ga0527911_20845_8144_8455	hypothetical protein	Hypo-rule applied
Ga0527911_20845_8464_9609	hypothetical protein	Hypo-rule applied
Ga0527911_20845_9655_10356	hypothetical protein	Hypo-rule applied
Ga0527911_20845_10184_10705	hypothetical protein	Hypo-rule applied
Ga0527911_20845_10899_11423	hypothetical protein	Hypo-rule applied
Ga0527911_20845_12192_12401	hypothetical protein	Hypo-rule applied
Ga0527911_20845_12555_13451	hypothetical protein	Hypo-rule applied
Ga0527911_20845_14209_14862	hypothetical protein	Hypo-rule applied
Ga0527911_20845_14951_15496	hypothetical protein	Hypo-rule applied
Ga0527911_20845_15509_16225	hypothetical protein	Hypo-rule applied
Ga0527911_20845_16618_17187	hypothetical protein	Hypo-rule applied
Ga0527911_20845_17457_17846	hypothetical protein	Hypo-rule applied
Ga0527911_20845_19565_19825	hypothetical protein	Hypo-rule applied
Ga0527911_20845_19946_20197	hypothetical protein	Hypo-rule applied
Ga0527911_20845_20187_20504	WD40 repeat protein	COG2319
Ga0527911_20845_20812_21507	hypothetical protein	Hypo-rule applied
Ga0527911_20845_21514_21702	hypothetical protein	Hypo-rule applied
Ga0527911_20845_21850_22029	hypothetical protein	Hypo-rule applied
Ga0527911_20845_22216_22659	hypothetical protein	Hypo-rule applied
Ga0527911_20845_22827_23051	hypothetical protein	Hypo-rule applied
Ga0527911_20845_23507_23671	hypothetical protein	Hypo-rule applied
Ga0527911_20845_23721_23915	hypothetical protein	Hypo-rule applied
Ga0527911_20845_24188_24814	hypothetical protein	Hypo-rule applied
Ga0527911_20845_24781_25311	hypothetical protein	Hypo-rule applied
Ga0527911_20845_25422_25859	hypothetical protein	Hypo-rule applied
Ga0527911_20845_25688_26380	hypothetical protein	Hypo-rule applied
Ga0527911_20845_26340_26909	WD40 repeat protein	COG2319
Ga0527911_20845_26893_27123	hypothetical protein	Hypo-rule applied
Ga0527911_20845_27244_27546	hypothetical protein	Hypo-rule applied
Ga0527911_20845_27615_28199	hypothetical protein	Hypo-rule applied
Ga0527911_20845_28631_28909	hypothetical protein	Hypo-rule applied
Ga0527911_20845_29103_29510	hypothetical protein	Hypo-rule applied
Ga0527911_20845_29596_29865	hypothetical protein	Hypo-rule applied
Ga0527911_20845_29989_30240	hypothetical protein	Hypo-rule applied
Ga0527911_20845_31045_31161	hypothetical protein	Hypo-rule applied
Ga0527911_20845_31121_31891	hypothetical protein	Hypo-rule applied
Ga0527911_20845_31834_32208	hypothetical protein	Hypo-rule applied
Ga0527911_20845_32358_32543	hypothetical protein	Hypo-rule applied
Ga0527911_20845_32555_32875	hypothetical protein	Hypo-rule applied
Ga0527911_20845_32945_33742	hypothetical protein	Hypo-rule applied
Ga0527911_20845_33739_33996	hypothetical protein	Hypo-rule applied
Ga0527911_20845_34054_34209	hypothetical protein	Hypo-rule applied
Ga0527911_20845_34206_34595	alkylation response protein AidB-like acyl-CoA dehydrogenase	COG1960
Ga0527911_20845_34602_34754	alkylation response protein AidB-like acyl-CoA dehydrogenase	COG1960
Ga0527911_20846_3_278	phage replication-related protein YjqB (UPF0714/DUF867 family)	COG4195
Ga0527911_20846_746_931	hypothetical protein	Hypo-rule applied
Ga0527911_20846_1313_1744	hypothetical protein	Hypo-rule applied
Ga0527911_20846_1784_1924	GTP-binding protein	KO:K03977
Ga0527911_20846_2145_2246	hypothetical protein	Hypo-rule applied
Ga0527911_20846_2322_2531	hypothetical protein	COG4649
Ga0527911_20846_3009_3344	hypothetical protein	Hypo-rule applied
Ga0527911_20846_3298_3612	hypothetical protein	Hypo-rule applied
Ga0527911_20846_3630_3872	hypothetical protein	Hypo-rule applied
Ga0527911_20846_4007_4348	L-serine deaminase	COG1760
Ga0527911_20846_4468_4632	hypothetical protein	Hypo-rule applied
Ga0527911_20846_4687_5013	hypothetical protein	Hypo-rule applied
Ga0527911_20846_5392_5523	GMP synthase (glutamine-hydrolysing)	KO:K01951
Ga0527911_20846_5501_5908	GMP synthase (glutamine-hydrolysing)	KO:K01951
Ga0527911_20846_6030_6227	GMP synthase (glutamine-hydrolysing)	KO:K01951
Ga0527911_20846_6303_6629	GMP synthase (glutamine-hydrolysing)	KO:K01951
Ga0527911_20846_6710_6931	hypothetical protein	Hypo-rule applied
Ga0527911_20846_6940_7644	16S rRNA (cytosine967-C5)-methyltransferase	KO:K03500
Ga0527911_20846_7607_8242	16S rRNA (cytosine967-C5)-methyltransferase	KO:K03500
Ga0527911_20846_8281_8394	hypothetical protein	Hypo-rule applied
Ga0527911_20846_8558_9046	fructose-1,6-bisphosphatase II / sedoheptulose-1,7-bisphosphatase	KO:K11532
Ga0527911_20846_9067_9357	hypothetical protein	Hypo-rule applied
Ga0527911_20846_9247_9705	homoserine dehydrogenase	KO:K00003
Ga0527911_20846_10066_10389	hypothetical protein	Hypo-rule applied
Ga0527911_20846_10336_10605	homoserine dehydrogenase	KO:K00003
Ga0527911_20846_10730_11176	ubiquinol-cytochrome c reductase cytochrome c1 subunit	KO:K00413
Ga0527911_20846_11383_11514	hypothetical protein	Hypo-rule applied
Ga0527911_20846_11778_12086	ubiquinol-cytochrome c reductase cytochrome b/c1 subunit	KO:K00410
Ga0527911_20846_12198_12560	ubiquinol-cytochrome c reductase cytochrome b/c1 subunit	KO:K00410
Ga0527911_20846_12548_12865	ubiquinol-cytochrome c reductase cytochrome b/c1 subunit	KO:K00410
Ga0527911_20846_13037_13261	hypothetical protein	Hypo-rule applied
Ga0527911_20846_13724_14278	tRNA (cytidine/uridine-2'-O-)-methyltransferase	KO:K03216
Ga0527911_20846_14256_14498	hypothetical protein	Hypo-rule applied
Ga0527911_20846_14633_15058	coproporphyrinogen III oxidase	KO:K00228
Ga0527911_20846_15134_15445	hypothetical protein	Hypo-rule applied
Ga0527911_20846_15388_15549	putative flippase GtrA	COG2246
Ga0527911_20846_16070_16405	carbamoyl-phosphate synthase large subunit	KO:K01955
Ga0527911_20846_16347_17054	carbamoyl-phosphate synthase large subunit	KO:K01955
Ga0527911_20846_17205_17393	hypothetical protein	Hypo-rule applied
Ga0527911_20846_17390_17551	carbamoyl-phosphate synthase large subunit	KO:K01955
Ga0527911_20846_17586_18647	carbamoyl-phosphate synthase large subunit	KO:K01955
Ga0527911_20846_18592_19095	carbamoyl-phosphate synthase large subunit	KO:K01955
Ga0527911_20846_19304_19465	hypothetical protein	Hypo-rule applied
Ga0527911_20846_19558_19890	transcription elongation factor GreA	KO:K03624
Ga0527911_20846_20202_20543	mitochondrial fission protein ELM1	COG3660
Ga0527911_20846_20571_20834	hypothetical protein	Hypo-rule applied
Ga0527911_20846_20869_21027	mitochondrial fission protein ELM1	COG3660
Ga0527911_20846_21323_21583	thioredoxin reductase (NADPH)	KO:K00384
Ga0527911_20846_21721_22059	thioredoxin reductase (NADPH)	KO:K00384
Ga0527911_20846_22083_22286	hypothetical protein	Hypo-rule applied
Ga0527911_20846_22464_22736	glycyl-tRNA synthetase beta chain	KO:K01879
Ga0527911_20846_22842_23126	hypothetical protein	Hypo-rule applied
Ga0527911_20846_23302_23481	glycyl-tRNA synthetase beta chain	KO:K01879
Ga0527911_20846_23509_23784	glycyl-tRNA synthetase beta chain	KO:K01879
Ga0527911_20846_24228_24416	glycyl-tRNA synthetase beta chain	KO:K01879
Ga0527911_20846_24955_25146	hypothetical protein	Hypo-rule applied
Ga0527911_20846_25166_25432	hypothetical protein	Hypo-rule applied
Ga0527911_20846_25599_25853	hypothetical protein	Hypo-rule applied
Ga0527911_20846_25891_25998	hypothetical protein	Hypo-rule applied
Ga0527911_20846_26276_26518	16S rRNA (cytidine1402-2'-O)-methyltransferase	KO:K07056
Ga0527911_20846_26917_27249	uncharacterized protein YcbX	COG3217
Ga0527911_20846_27253_27405	hypothetical protein	Hypo-rule applied
Ga0527911_20846_27391_27654	hypothetical protein	Hypo-rule applied
Ga0527911_20846_28338_28511	hypothetical protein	Hypo-rule applied
Ga0527911_20846_29094_29414	amidase	KO:K01426
Ga0527911_20846_29529_29813	amidase	KO:K01426
Ga0527911_20846_29898_30185	L-lactate dehydrogenase (cytochrome)	KO:K00101
Ga0527911_20846_30526_30948	L-lactate dehydrogenase (cytochrome)	KO:K00101
Ga0527911_20846_31289_31414	protein-tyrosine-phosphatase	COG0394
Ga0527911_20846_31480_31644	uncharacterized protein (UPF0262 family)	COG5328
Ga0527911_20846_31796_31969	uncharacterized protein (UPF0262 family)	COG5328
Ga0527911_20846_31969_32238	histidinol dehydrogenase	COG0141
Ga0527911_20846_32338_32841	histidinol dehydrogenase	KO:K00013
Ga0527911_20846_32845_33009	hypothetical protein	Hypo-rule applied
Ga0527911_20846_33044_33175	histidinol dehydrogenase	KO:K00013
Ga0527911_20846_33183_33275	hypothetical protein	Hypo-rule applied
Ga0527911_20846_33294_33854	hypothetical protein	Hypo-rule applied
Ga0527911_20846_33864_34574	adenylosuccinate synthase	KO:K01939
Ga0527911_20846_34735_35151	adenylosuccinate synthase	KO:K01939
Ga0527911_20846_35290_35598	23S rRNA (pseudouridine1915-N3)-methyltransferase	KO:K00783
Ga0527911_20846_35782_36111	ribosome-associated protein	KO:K09710
Ga0527911_20846_36560_36940	NADPH2:quinone reductase	KO:K00344
Ga0527911_20846_37125_37256	hypothetical protein	Hypo-rule applied
Ga0527911_20846_37488_37640	hypothetical protein	Hypo-rule applied
Ga0527911_20846_37737_37937	2-octaprenyl-6-methoxyphenol hydroxylase	KO:K03185
Ga0527911_20846_37912_38247	2-octaprenyl-6-methoxyphenol hydroxylase	KO:K03185
Ga0527911_20846_38451_38606	hypothetical protein	Hypo-rule applied
Ga0527911_20846_38605_38997	2-octaprenyl-6-methoxyphenol hydroxylase	KO:K03185
Ga0527911_20846_39017_39232	hypothetical protein	Hypo-rule applied
Ga0527911_20846_39289_39768	formylmethanofuran dehydrogenase subunit C	KO:K00202
Ga0527911_20846_39686_40042	formylmethanofuran dehydrogenase subunit C	KO:K00202
Ga0527911_20846_40053_40472	formylmethanofuran--tetrahydromethanopterin N-formyltransferase	KO:K00672
Ga0527911_20846_40426_40788	formylmethanofuran--tetrahydromethanopterin N-formyltransferase	KO:K00672
Ga0527911_20846_40843_41409	hypothetical protein	Hypo-rule applied
Ga0527911_20846_41666_42019	formylmethanofuran dehydrogenase subunit A	KO:K00200
Ga0527911_20846_42162_42623	formylmethanofuran dehydrogenase subunit A	KO:K00200
Ga0527911_20846_42725_42829	hypothetical protein	Hypo-rule applied
Ga0527911_20846_42955_43416	formylmethanofuran dehydrogenase subunit B	KO:K00201
Ga0527911_20846_44349_44567	hypothetical protein	Hypo-rule applied
Ga0527911_20846_44934_45170	cytochrome c peroxidase	COG1858
Ga0527911_20846_45541_45741	hypothetical protein	Hypo-rule applied
Ga0527911_20846_46199_46441	hypothetical protein	Hypo-rule applied
Ga0527911_20847_1826_1948	hypothetical protein	Hypo-rule applied
Ga0527911_20848_1_435	hypothetical protein	Hypo-rule applied
Ga0527911_20848_434_513	tRNA_Thr_TGT	tRNA
Ga0527911_20848_825_1058	hypothetical protein	Hypo-rule applied
Ga0527911_20848_1211_1897	hypothetical protein	Hypo-rule applied
Ga0527911_20848_2103_2216	hypothetical protein	Hypo-rule applied
Ga0527911_20848_2448_2600	hypothetical protein	Hypo-rule applied
Ga0527911_20848_2877_3338	hypothetical protein	Hypo-rule applied
Ga0527911_20848_3277_3444	hypothetical protein	Hypo-rule applied
Ga0527911_20848_3939_4166	hypothetical protein	Hypo-rule applied
Ga0527911_20848_5830_6354	hypothetical protein	Hypo-rule applied
Ga0527911_20848_6387_6611	hypothetical protein	Hypo-rule applied
Ga0527911_20848_6874_7428	hypothetical protein	Hypo-rule applied
Ga0527911_20848_8575_9015	hypothetical protein	Hypo-rule applied
Ga0527911_20848_9067_9330	histidine ammonia-lyase	COG2986
Ga0527911_20848_9344_9442	hypothetical protein	Hypo-rule applied
Ga0527911_20848_9515_9772	hypothetical protein	Hypo-rule applied
Ga0527911_20848_9875_10303	hypothetical protein	Hypo-rule applied
Ga0527911_20848_10715_10864	hypothetical protein	Hypo-rule applied
Ga0527911_20848_11719_12054	hypothetical protein	Hypo-rule applied
Ga0527911_20848_12307_12861	hypothetical protein	Hypo-rule applied
Ga0527911_20848_13060_13179	hypothetical protein	Hypo-rule applied
Ga0527911_20848_13184_13369	histidyl-tRNA synthetase	KO:K01892
Ga0527911_20848_13373_13549	hypothetical protein	Hypo-rule applied
Ga0527911_20848_13727_14548	hypothetical protein	Hypo-rule applied
Ga0527911_20848_14781_14975	hypothetical protein	Hypo-rule applied
Ga0527911_20849_66_269	hypothetical protein	Hypo-rule applied
Ga0527911_20849_306_617	hypothetical protein	Hypo-rule applied
Ga0527911_20849_1983_2147	hypothetical protein	Hypo-rule applied
Ga0527911_20849_2857_3159	hypothetical protein	Hypo-rule applied
Ga0527911_20850_1_153	hypothetical protein	Hypo-rule applied
Ga0527911_20850_216_410	uncharacterized protein YqiB (DUF1249 family)	COG3151
Ga0527911_20850_417_599	hypothetical protein	Hypo-rule applied
Ga0527911_20850_1238_1753	hypothetical protein	Hypo-rule applied
Ga0527911_20850_1742_2101	hypothetical protein	Hypo-rule applied
Ga0527911_20850_2394_2951	hypothetical protein	Hypo-rule applied
Ga0527911_20850_2951_3097	Cu/Ag efflux protein CusF	COG5569
Ga0527911_20850_3709_3825	hypothetical protein	Hypo-rule applied
Ga0527911_20850_3874_4299	hypothetical protein	Hypo-rule applied
Ga0527911_20850_4511_4795	hypothetical protein	Hypo-rule applied
Ga0527911_20850_4700_5167	hypothetical protein	Hypo-rule applied
Ga0527911_20850_5208_5453	hypothetical protein	Hypo-rule applied
Ga0527911_20850_5544_5807	transcriptional regulator with XRE-family HTH domain	COG1396
Ga0527911_20850_5875_6411	hypothetical protein	Hypo-rule applied
Ga0527911_20850_6280_6594	hypothetical protein	Hypo-rule applied
Ga0527911_20850_6749_7336	hypothetical protein	Hypo-rule applied
Ga0527911_20850_7340_7618	hypothetical protein	Hypo-rule applied
Ga0527911_20850_7602_7778	hypothetical protein	Hypo-rule applied
Ga0527911_20850_7835_8746	hypothetical protein	Hypo-rule applied
Ga0527911_20850_8911_9336	hypothetical protein	Hypo-rule applied
Ga0527911_20850_9519_9839	hypothetical protein	Hypo-rule applied
Ga0527911_20850_9805_10134	hypothetical protein	Hypo-rule applied
Ga0527911_20850_10623_10796	hypothetical protein	Hypo-rule applied
Ga0527911_20850_10931_11356	hypothetical protein	Hypo-rule applied
Ga0527911_20850_11343_11528	ABC-type transporter Mla maintaining outer membrane lipid asymmetry ATPase subunit MlaF	COG1127
Ga0527911_20850_11824_12180	ATP-dependent exoDNAse (exonuclease V) alpha subunit	COG0507
Ga0527911_20850_12147_12476	hypothetical protein	Hypo-rule applied
Ga0527911_20850_12448_12642	hypothetical protein	Hypo-rule applied
Ga0527911_20850_12672_12905	nucleoside-triphosphatase THEP1	COG1618
Ga0527911_20850_12853_13461	hypothetical protein	Hypo-rule applied
Ga0527911_20850_13632_14225	conjugative relaxase-like TrwC/TraI family protein	TIGR02686
Ga0527911_20850_14225_14536	predicted DNA-binding protein	COG4710
Ga0527911_20850_15350_15724	antirestriction protein ArdC	COG4227
Ga0527911_20850_15780_16130	hypothetical protein	Hypo-rule applied
Ga0527911_20850_16079_16363	hypothetical protein	Hypo-rule applied
Ga0527911_20850_16754_17410	hypothetical protein	Hypo-rule applied
Ga0527911_20850_17352_17984	hypothetical protein	Hypo-rule applied
Ga0527911_20850_18123_18278	hypothetical protein	Hypo-rule applied
Ga0527911_20850_19136_19291	chromosome partitioning protein	KO:K03496
Ga0527911_20850_19342_19719	cellulose biosynthesis protein BcsQ	COG1192
Ga0527911_20850_19745_20227	hypothetical protein	Hypo-rule applied
Ga0527911_20850_20252_21151	hypothetical protein	Hypo-rule applied
Ga0527911_20850_21264_21950	hypothetical protein	Hypo-rule applied
Ga0527911_20850_21950_22237	hypothetical protein	Hypo-rule applied
Ga0527911_20850_22507_23208	hypothetical protein	Hypo-rule applied
Ga0527911_20850_23154_23597	cobalt-zinc-cadmium resistance protein CzcA	KO:K15726
Ga0527911_20850_23704_23985	hypothetical protein	Hypo-rule applied
Ga0527911_20850_24124_24456	hypothetical protein	Hypo-rule applied
Ga0527911_20850_25254_25712	hypothetical protein	Hypo-rule applied
Ga0527911_20850_25519_25980	hypothetical protein	Hypo-rule applied
Ga0527911_20850_26120_26395	cobalt-zinc-cadmium efflux system outer membrane protein	KO:K15725
Ga0527911_20850_26385_26588	hypothetical protein	Hypo-rule applied
Ga0527911_20850_26536_27015	hypothetical protein	Hypo-rule applied
Ga0527911_20850_27178_27456	hypothetical protein	Hypo-rule applied
Ga0527911_20850_27549_27794	hypothetical protein	Hypo-rule applied
Ga0527911_20850_28124_28489	site-specific recombinase XerC	COG4973
Ga0527911_20850_28586_28801	site-specific recombinase XerD	COG4974
Ga0527911_20850_29090_29545	hypothetical protein	Hypo-rule applied
Ga0527911_20850_29744_30181	hypothetical protein	Hypo-rule applied
Ga0527911_20850_30482_30586	hypothetical protein	Hypo-rule applied
Ga0527911_20850_30989_31195	hypothetical protein	Hypo-rule applied
Ga0527911_20850_31332_31883	hypothetical protein	Hypo-rule applied
Ga0527911_20850_32305_32400	hypothetical protein	Hypo-rule applied
Ga0527911_20850_32795_33079	hypothetical protein	Hypo-rule applied
Ga0527911_20850_33051_33266	hypothetical protein	Hypo-rule applied
Ga0527911_20851_814_1038	hypothetical protein	Hypo-rule applied
Ga0527911_20851_1350_2054	hypothetical protein	Hypo-rule applied
Ga0527911_20851_2159_2428	hypothetical protein	Hypo-rule applied
Ga0527911_20851_3791_4120	hypothetical protein	Hypo-rule applied
Ga0527911_20851_4186_4932	hypothetical protein	Hypo-rule applied
Ga0527911_20851_6065_6559	hypothetical protein	Hypo-rule applied
Ga0527911_20851_6836_7579	hypothetical protein	Hypo-rule applied
Ga0527911_20851_8018_8149	hypothetical protein	Hypo-rule applied
Ga0527911_20851_10234_11892	hypothetical protein	Hypo-rule applied
Ga0527911_20851_12815_13159	hypothetical protein	Hypo-rule applied
Ga0527911_20851_13593_13805	hypothetical protein	Hypo-rule applied
Ga0527911_20851_13790_14719	hypothetical protein	Hypo-rule applied
Ga0527911_20851_15264_15578	hypothetical protein	Hypo-rule applied
Ga0527911_20851_16253_16723	hypothetical protein	Hypo-rule applied
Ga0527911_20851_16683_17180	hypothetical protein	Hypo-rule applied
Ga0527911_20851_17135_17284	hypothetical protein	Hypo-rule applied
Ga0527911_20852_464_685	hypothetical protein	Hypo-rule applied
Ga0527911_20852_1123_1455	hypothetical protein	Hypo-rule applied
Ga0527911_20852_2024_2638	hypothetical protein	Hypo-rule applied
Ga0527911_20852_2549_2851	hypothetical protein	Hypo-rule applied
Ga0527911_20852_4450_5046	hypothetical protein	Hypo-rule applied
Ga0527911_20852_5111_5416	hypothetical protein	Hypo-rule applied
Ga0527911_20852_5399_6016	hypothetical protein	Hypo-rule applied
Ga0527911_20852_6005_6151	hypothetical protein	Hypo-rule applied
Ga0527911_20852_7999_8202	hypothetical protein	Hypo-rule applied
Ga0527911_20852_8429_8527	hypothetical protein	Hypo-rule applied
Ga0527911_20852_8524_8784	hypothetical protein	Hypo-rule applied
Ga0527911_20852_9252_9671	hypothetical protein	Hypo-rule applied
Ga0527911_20852_9854_10069	hypothetical protein	Hypo-rule applied
Ga0527911_20852_11064_11264	hypothetical protein	Hypo-rule applied
Ga0527911_20852_11591_11923	hypothetical protein	Hypo-rule applied
Ga0527911_20852_12171_12671	hypothetical protein	Hypo-rule applied
Ga0527911_20852_12922_13170	hypothetical protein	Hypo-rule applied
Ga0527911_20852_13205_13336	hypothetical protein	Hypo-rule applied
Ga0527911_20852_13477_13791	hypothetical protein	Hypo-rule applied
Ga0527911_20852_13806_13958	hypothetical protein	Hypo-rule applied
Ga0527911_20852_14197_14355	hypothetical protein	Hypo-rule applied
Ga0527911_20853_2_154	hypothetical protein	Hypo-rule applied
Ga0527911_20853_344_595	hypothetical protein	Hypo-rule applied
Ga0527911_20853_644_943	hypothetical protein	Hypo-rule applied
Ga0527911_20853_1982_2182	hypothetical protein	Hypo-rule applied
Ga0527911_20853_2212_2562	hypothetical protein	Hypo-rule applied
Ga0527911_20853_2803_3366	hypothetical protein	Hypo-rule applied
Ga0527911_20853_3601_4017	hypothetical protein	Hypo-rule applied
Ga0527911_20853_4063_4356	hypothetical protein	Hypo-rule applied
Ga0527911_20853_4402_4602	hypothetical protein	Hypo-rule applied
Ga0527911_20854_2_460	F-type H+-transporting ATPase subunit gamma	KO:K02115
Ga0527911_20854_420_845	F-type H+-transporting ATPase subunit gamma	KO:K02115
Ga0527911_20854_889_2418	F-type H+-transporting ATPase subunit alpha	KO:K02111
Ga0527911_20854_2454_2666	F-type H+-transporting ATPase subunit delta	KO:K02113
Ga0527911_20854_2678_2851	F-type H+-transporting ATPase subunit delta	KO:K02113
Ga0527911_20854_2885_3124	F-type H+-transporting ATPase subunit b	KO:K02109
Ga0527911_20854_3121_3684	hypothetical protein	Hypo-rule applied
Ga0527911_20854_3732_3836	hypothetical protein	Hypo-rule applied
Ga0527911_20854_4067_4231	F-type H+-transporting ATPase subunit a	KO:K02108
Ga0527911_20854_4276_4626	F-type H+-transporting ATPase subunit a	KO:K02108
Ga0527911_20854_4711_5241	hypothetical protein	Hypo-rule applied
Ga0527911_20854_4874_4948	tRNA_Val_TAC	tRNA
Ga0527911_20854_5213_5752	hypothetical protein	Hypo-rule applied
Ga0527911_20854_5749_5973	hypothetical protein	Hypo-rule applied
Ga0527911_20854_6017_6250	hypothetical protein	Hypo-rule applied
Ga0527911_20854_6466_6624	hypothetical protein	Hypo-rule applied
Ga0527911_20854_6570_6914	hypothetical protein	Hypo-rule applied
Ga0527911_20854_6967_7146	hypothetical protein	Hypo-rule applied
Ga0527911_20854_7188_7568	hypothetical protein	Hypo-rule applied
Ga0527911_20854_7522_8121	hypothetical protein	Hypo-rule applied
Ga0527911_20854_8357_9451	hypothetical protein	Hypo-rule applied
Ga0527911_20854_9408_9527	ABC-type dipeptide/oligopeptide/nickel transport system ATPase component	COG0444
Ga0527911_20854_9852_10121	hypothetical protein	Hypo-rule applied
Ga0527911_20854_10172_10726	hypothetical protein	Hypo-rule applied
Ga0527911_20854_10757_11110	hypothetical protein	Hypo-rule applied
Ga0527911_20854_11832_12002	hypothetical protein	Hypo-rule applied
Ga0527911_20855_182_391	hypothetical protein	Hypo-rule applied
Ga0527911_20855_598_876	hypothetical protein	Hypo-rule applied
Ga0527911_20855_793_2058	hypothetical protein	Hypo-rule applied
Ga0527911_20855_2100_2207	hypothetical protein	Hypo-rule applied
Ga0527911_20855_2328_2792	hypothetical protein	Hypo-rule applied
Ga0527911_20855_2799_3386	hypothetical protein	Hypo-rule applied
Ga0527911_20855_3443_4021	hypothetical protein	Hypo-rule applied
Ga0527911_20855_4108_5037	hypothetical protein	Hypo-rule applied
Ga0527911_20855_4976_5119	hypothetical protein	Hypo-rule applied
Ga0527911_20855_5151_5360	hypothetical protein	Hypo-rule applied
Ga0527911_20855_5715_6110	hypothetical protein	Hypo-rule applied
Ga0527911_20855_6117_6308	hypothetical protein	Hypo-rule applied
Ga0527911_20855_6927_7277	hypothetical protein	Hypo-rule applied
Ga0527911_20855_7300_7806	hypothetical protein	Hypo-rule applied
Ga0527911_20855_8049_8234	hypothetical protein	Hypo-rule applied
Ga0527911_20855_8258_8539	hypothetical protein	Hypo-rule applied
Ga0527911_20855_8909_9187	hypothetical protein	Hypo-rule applied
Ga0527911_20855_9150_9791	hypothetical protein	Hypo-rule applied
Ga0527911_20855_10173_10325	hypothetical protein	Hypo-rule applied
Ga0527911_20855_10511_10654	hypothetical protein	Hypo-rule applied
Ga0527911_20855_11271_11672	hypothetical protein	Hypo-rule applied
Ga0527911_20855_12999_13310	hypothetical protein	Hypo-rule applied
Ga0527911_20855_13276_13860	serine/threonine protein kinase	COG0515
Ga0527911_20855_13891_14112	hypothetical protein	Hypo-rule applied
Ga0527911_20855_14328_14663	hypothetical protein	Hypo-rule applied
Ga0527911_20855_15913_16131	2-oxoglutarate dehydrogenase E1 component	KO:K00164
Ga0527911_20855_16124_16261	hypothetical protein	Hypo-rule applied
Ga0527911_20855_16609_16764	2-oxoglutarate dehydrogenase E1 component	KO:K00164
Ga0527911_20855_16864_17112	hypothetical protein	Hypo-rule applied
Ga0527911_20855_17723_18154	hypothetical protein	Hypo-rule applied
Ga0527911_20855_18392_18556	2-oxoglutarate dehydrogenase complex dehydrogenase (E1) component-like enzyme	COG0567
Ga0527911_20855_18908_19180	hypothetical protein	Hypo-rule applied
Ga0527911_20855_19589_19861	hypothetical protein	Hypo-rule applied
Ga0527911_20855_20032_20370	hypothetical protein	Hypo-rule applied
Ga0527911_20855_20367_20726	hypothetical protein	Hypo-rule applied
Ga0527911_20855_21066_21257	2-oxoglutarate dehydrogenase E1 component	KO:K00164
Ga0527911_20855_21551_21727	hypothetical protein	Hypo-rule applied
Ga0527911_20855_21722_21943	hypothetical protein	Hypo-rule applied
Ga0527911_20855_22408_22653	hypothetical protein	Hypo-rule applied
Ga0527911_20855_23318_23887	hypothetical protein	Hypo-rule applied
Ga0527911_20855_24563_24754	hypothetical protein	Hypo-rule applied
Ga0527911_20855_24748_24876	hypothetical protein	Hypo-rule applied
Ga0527911_20855_25088_25279	hypothetical protein	Hypo-rule applied
Ga0527911_20855_25294_25638	hypothetical protein	Hypo-rule applied
Ga0527911_20855_25628_26083	hypothetical protein	Hypo-rule applied
Ga0527911_20855_27056_27868	hypothetical protein	Hypo-rule applied
Ga0527911_20855_28204_28377	hypothetical protein	Hypo-rule applied
Ga0527911_20855_28359_28502	hypothetical protein	Hypo-rule applied
Ga0527911_20855_28588_28833	hypothetical protein	Hypo-rule applied
Ga0527911_20855_28962_29450	hypothetical protein	Hypo-rule applied
Ga0527911_20855_29461_29643	5-methyltetrahydrofolate--homocysteine methyltransferase	KO:K00548
Ga0527911_20855_29867_30304	5-methyltetrahydrofolate--homocysteine methyltransferase	KO:K00548
Ga0527911_20855_30459_30653	5-methyltetrahydrofolate--homocysteine methyltransferase	KO:K00548
Ga0527911_20855_30602_31234	5-methyltetrahydrofolate--homocysteine methyltransferase	KO:K00548
Ga0527911_20855_31490_31666	hypothetical protein	Hypo-rule applied
Ga0527911_20855_31617_31946	methanogenic corrinoid protein MtbC1	COG5012
Ga0527911_20855_31978_32199	hypothetical protein	Hypo-rule applied
Ga0527911_20855_32183_32311	hypothetical protein	Hypo-rule applied
Ga0527911_20855_32368_32784	hypothetical protein	Hypo-rule applied
Ga0527911_20855_32733_33221	hypothetical protein	Hypo-rule applied
Ga0527911_20855_33294_33452	hypothetical protein	Hypo-rule applied
Ga0527911_20855_33407_33853	hypothetical protein	Hypo-rule applied
Ga0527911_20855_33858_34229	hypothetical protein	Hypo-rule applied
Ga0527911_20856_2_142	hypothetical protein	Hypo-rule applied
Ga0527911_20856_1117_1503	hypothetical protein	Hypo-rule applied
Ga0527911_20856_1644_2291	hypothetical protein	Hypo-rule applied
Ga0527911_20856_2662_2790	hypothetical protein	Hypo-rule applied
Ga0527911_20856_2949_3128	hypothetical protein	Hypo-rule applied
Ga0527911_20856_3417_4115	hypothetical protein	Hypo-rule applied
Ga0527911_20856_4058_4381	hypothetical protein	Hypo-rule applied
Ga0527911_20856_4778_5356	hypothetical protein	Hypo-rule applied
Ga0527911_20856_5748_5969	hypothetical protein	Hypo-rule applied
Ga0527911_20856_5893_6039	hypothetical protein	Hypo-rule applied
Ga0527911_20857_1_162	hypothetical protein	Hypo-rule applied
Ga0527911_20857_279_527	hypothetical protein	Hypo-rule applied
Ga0527911_20857_745_1029	hypothetical protein	Hypo-rule applied
Ga0527911_20857_1594_1776	hypothetical protein	Hypo-rule applied
Ga0527911_20858_2_517	hypothetical protein	Hypo-rule applied
Ga0527911_20858_881_1405	hypothetical protein	Hypo-rule applied
Ga0527911_20858_1482_1721	hypothetical protein	Hypo-rule applied
Ga0527911_20858_1721_2041	hypothetical protein	Hypo-rule applied
Ga0527911_20858_2295_3122	hypothetical protein	Hypo-rule applied
Ga0527911_20858_3409_3684	hypothetical protein	Hypo-rule applied
Ga0527911_20858_3825_4148	hypothetical protein	Hypo-rule applied
Ga0527911_20858_4362_4868	hypothetical protein	Hypo-rule applied
Ga0527911_20858_4959_5168	hypothetical protein	Hypo-rule applied
Ga0527911_20858_5077_5754	hypothetical protein	Hypo-rule applied
Ga0527911_20858_5873_6442	hypothetical protein	Hypo-rule applied
Ga0527911_20858_6906_7106	hypothetical protein	Hypo-rule applied
Ga0527911_20858_7117_7383	hypothetical protein	Hypo-rule applied
Ga0527911_20858_7391_8113	hypothetical protein	Hypo-rule applied
Ga0527911_20858_8412_8576	hypothetical protein	Hypo-rule applied
Ga0527911_20858_8689_9168	hypothetical protein	Hypo-rule applied
Ga0527911_20858_9321_9587	hypothetical protein	Hypo-rule applied
Ga0527911_20859_3_353	hypothetical protein	Hypo-rule applied
Ga0527911_20859_405_599	hypothetical protein	Hypo-rule applied
Ga0527911_20859_1268_1501	hypothetical protein	Hypo-rule applied
Ga0527911_20859_1541_1822	hypothetical protein	Hypo-rule applied
Ga0527911_20859_1978_2364	hypothetical protein	Hypo-rule applied
Ga0527911_20859_2503_2760	hypothetical protein	Hypo-rule applied
Ga0527911_20859_2790_3563	hypothetical protein	Hypo-rule applied
Ga0527911_20859_3741_4454	hypothetical protein	Hypo-rule applied
Ga0527911_20859_4508_4690	hypothetical protein	Hypo-rule applied
Ga0527911_20859_4759_4917	hypothetical protein	Hypo-rule applied
Ga0527911_20859_5667_6032	hypothetical protein	Hypo-rule applied
Ga0527911_20859_6050_6271	hypothetical protein	Hypo-rule applied
Ga0527911_20860_121_963	hypothetical protein	Hypo-rule applied
Ga0527911_20860_1041_1196	hypothetical protein	Hypo-rule applied
Ga0527911_20860_1308_1640	hypothetical protein	Hypo-rule applied
Ga0527911_20860_1873_2640	hypothetical protein	Hypo-rule applied
Ga0527911_20860_3647_3871	hypothetical protein	Hypo-rule applied
Ga0527911_20860_3838_3981	hypothetical protein	Hypo-rule applied
Ga0527911_20860_4516_4899	hypothetical protein	Hypo-rule applied
Ga0527911_20860_5849_6091	uncharacterized membrane protein	COG4325
Ga0527911_20860_6078_6347	hypothetical protein	Hypo-rule applied
Ga0527911_20860_6333_6752	hypothetical protein	Hypo-rule applied
Ga0527911_20860_7548_8426	hypothetical protein	Hypo-rule applied
Ga0527911_20860_9735_11345	hypothetical protein	Hypo-rule applied
Ga0527911_20860_12067_12963	MFS family permease	COG0477
Ga0527911_20860_13248_13343	hypothetical protein	Hypo-rule applied
Ga0527911_20861_1868_2131	hypothetical protein	Hypo-rule applied
Ga0527911_20862_257_571	hypothetical protein	Hypo-rule applied
Ga0527911_20862_568_795	hypothetical protein	Hypo-rule applied
Ga0527911_20862_1213_1356	uncharacterized membrane protein HdeD (DUF308 family)	COG3247
Ga0527911_20862_1271_1522	hypothetical protein	Hypo-rule applied
Ga0527911_20862_1612_1959	hypothetical protein	Hypo-rule applied
Ga0527911_20862_2352_2561	hypothetical protein	Hypo-rule applied
Ga0527911_20862_2614_2766	hypothetical protein	Hypo-rule applied
Ga0527911_20862_3438_3818	hypothetical protein	Hypo-rule applied
Ga0527911_20862_3897_4145	hypothetical protein	Hypo-rule applied
Ga0527911_20862_4946_5137	hypothetical protein	Hypo-rule applied
Ga0527911_20862_5497_6096	hypothetical protein	Hypo-rule applied
Ga0527911_20862_5992_6231	hypothetical protein	Hypo-rule applied
Ga0527911_20862_8989_9387	hypothetical protein	Hypo-rule applied
Ga0527911_20862_10093_10458	hypothetical protein	Hypo-rule applied
Ga0527911_20862_11408_11746	hypothetical protein	Hypo-rule applied
Ga0527911_20862_11942_12238	hypothetical protein	Hypo-rule applied
Ga0527911_20862_12921_13262	hypothetical protein	Hypo-rule applied
Ga0527911_20862_13315_13551	hypothetical protein	Hypo-rule applied
Ga0527911_20862_13706_13921	hypothetical protein	Hypo-rule applied
Ga0527911_20862_13973_14077	hypothetical protein	Hypo-rule applied
Ga0527911_20862_14074_14865	hypothetical protein	Hypo-rule applied
Ga0527911_20862_14909_15061	hypothetical protein	Hypo-rule applied
Ga0527911_20863_13_228	hypothetical protein	Hypo-rule applied
Ga0527911_20863_225_590	hypothetical protein	Hypo-rule applied
Ga0527911_20863_814_1602	hypothetical protein	Hypo-rule applied
Ga0527911_20863_1667_1870	hypothetical protein	Hypo-rule applied
Ga0527911_20863_2120_2452	hypothetical protein	Hypo-rule applied
Ga0527911_20863_2497_2742	hypothetical protein	Hypo-rule applied
Ga0527911_20863_2781_3200	hypothetical protein	Hypo-rule applied
Ga0527911_20863_4059_4751	hypothetical protein	Hypo-rule applied
Ga0527911_20863_4910_5563	hypothetical protein	Hypo-rule applied
Ga0527911_20863_5637_6335	hypothetical protein	Hypo-rule applied
Ga0527911_20863_6628_7245	hypothetical protein	Hypo-rule applied
Ga0527911_20863_7298_7540	hypothetical protein	Hypo-rule applied
Ga0527911_20863_7424_7993	hypothetical protein	Hypo-rule applied
Ga0527911_20863_8256_8468	hypothetical protein	COG4067
Ga0527911_20863_8432_8701	hypothetical protein	Hypo-rule applied
Ga0527911_20863_8857_10023	hypothetical protein	Hypo-rule applied
Ga0527911_20863_10093_10521	hypothetical protein	Hypo-rule applied
Ga0527911_20863_10598_11176	hypothetical protein	Hypo-rule applied
Ga0527911_20864_1_120	hypothetical protein	Hypo-rule applied
Ga0527911_20864_561_794	hypothetical protein	Hypo-rule applied
Ga0527911_20864_894_1232	hypothetical protein	Hypo-rule applied
Ga0527911_20864_1436_1768	hypothetical protein	Hypo-rule applied
Ga0527911_20864_2105_2254	hypothetical protein	Hypo-rule applied
Ga0527911_20864_2587_3153	hypothetical protein	Hypo-rule applied
Ga0527911_20864_3456_3770	hypothetical protein	Hypo-rule applied
Ga0527911_20864_3795_3977	ATP-dependent Clp protease ATP-binding subunit ClpA	COG0542
Ga0527911_20864_4318_4578	hypothetical protein	Hypo-rule applied
Ga0527911_20864_4623_4766	hypothetical protein	Hypo-rule applied
Ga0527911_20864_4836_5357	hypothetical protein	Hypo-rule applied
Ga0527911_20864_5495_5839	hypothetical protein	Hypo-rule applied
Ga0527911_20864_5928_6290	hypothetical protein	Hypo-rule applied
Ga0527911_20864_6486_6680	hypothetical protein	Hypo-rule applied
Ga0527911_20865_1_90	hypothetical protein	Hypo-rule applied
Ga0527911_20865_1301_1807	hypothetical protein	Hypo-rule applied
Ga0527911_20865_2250_2465	hypothetical protein	Hypo-rule applied
Ga0527911_20865_2638_3147	hypothetical protein	Hypo-rule applied
Ga0527911_20865_3747_3902	hypothetical protein	Hypo-rule applied
Ga0527911_20865_5225_5473	uncharacterized membrane protein YcgQ (UPF0703/DUF1980 family)	COG3689
Ga0527911_20865_5991_6266	hypothetical protein	Hypo-rule applied
Ga0527911_20865_8052_8261	hypothetical protein	Hypo-rule applied
Ga0527911_20865_8732_9154	hypothetical protein	Hypo-rule applied
Ga0527911_20865_9173_9463	hypothetical protein	Hypo-rule applied
Ga0527911_20865_9500_9610	hypothetical protein	Hypo-rule applied
Ga0527911_20865_9752_9910	hypothetical protein	Hypo-rule applied
Ga0527911_20865_10160_10849	hypothetical protein	Hypo-rule applied
Ga0527911_20865_11400_11693	hypothetical protein	Hypo-rule applied
Ga0527911_20865_12132_12338	hypothetical protein	Hypo-rule applied
Ga0527911_20865_12361_12501	hypothetical protein	Hypo-rule applied
Ga0527911_20865_12684_12869	hypothetical protein	Hypo-rule applied
Ga0527911_20865_13078_13227	hypothetical protein	Hypo-rule applied
Ga0527911_20865_13920_14480	hypothetical protein	Hypo-rule applied
Ga0527911_20865_14504_14695	hypothetical protein	Hypo-rule applied
Ga0527911_20865_15106_15282	hypothetical protein	Hypo-rule applied
Ga0527911_20865_16430_16945	hypothetical protein	Hypo-rule applied
Ga0527911_20865_17935_18495	hypothetical protein	Hypo-rule applied
Ga0527911_20865_19705_20007	hypothetical protein	Hypo-rule applied
Ga0527911_20865_20503_20841	hypothetical protein	Hypo-rule applied
Ga0527911_20865_21575_21718	hypothetical protein	Hypo-rule applied
Ga0527911_20865_21927_22598	hypothetical protein	Hypo-rule applied
Ga0527911_20865_22647_23162	hypothetical protein	Hypo-rule applied
Ga0527911_20865_24027_25358	hypothetical protein	Hypo-rule applied
Ga0527911_20865_25402_25941	hypothetical protein	Hypo-rule applied
Ga0527911_20866_151_993	hypothetical protein	Hypo-rule applied
Ga0527911_20866_1012_1653	hypothetical protein	Hypo-rule applied
Ga0527911_20866_1720_1893	tRNA U38,U39,U40 pseudouridine synthase TruA	COG0101
Ga0527911_20866_2242_2406	hypothetical protein	Hypo-rule applied
Ga0527911_20866_2607_3518	hypothetical protein	Hypo-rule applied
Ga0527911_20866_3637_3879	hypothetical protein	Hypo-rule applied
Ga0527911_20866_4015_4314	hypothetical protein	Hypo-rule applied
Ga0527911_20866_4216_4935	hypothetical protein	Hypo-rule applied
Ga0527911_20866_4997_5155	hypothetical protein	Hypo-rule applied
Ga0527911_20866_5300_5401	hypothetical protein	Hypo-rule applied
Ga0527911_20866_5352_6680	hypothetical protein	Hypo-rule applied
Ga0527911_20866_6757_6981	hypothetical protein	Hypo-rule applied
Ga0527911_20866_7253_7462	hypothetical protein	Hypo-rule applied
Ga0527911_20866_7608_7850	hypothetical protein	Hypo-rule applied
Ga0527911_20866_7978_8196	hypothetical protein	Hypo-rule applied
Ga0527911_20866_8187_8573	hypothetical protein	Hypo-rule applied
Ga0527911_20866_8575_10119	hypothetical protein	Hypo-rule applied
Ga0527911_20866_10416_10784	hypothetical protein	Hypo-rule applied
Ga0527911_20866_10804_11256	hypothetical protein	Hypo-rule applied
Ga0527911_20866_11272_11586	hypothetical protein	Hypo-rule applied
Ga0527911_20866_11507_11734	hypothetical protein	Hypo-rule applied
Ga0527911_20866_12262_12423	hypothetical protein	Hypo-rule applied
Ga0527911_20866_12850_13029	hypothetical protein	Hypo-rule applied
Ga0527911_20866_13463_13975	hypothetical protein	Hypo-rule applied
Ga0527911_20866_14212_14565	hypothetical protein	Hypo-rule applied
Ga0527911_20866_14765_14917	hypothetical protein	Hypo-rule applied
Ga0527911_20866_15023_15226	hypothetical protein	Hypo-rule applied
Ga0527911_20866_15359_15637	hypothetical protein	Hypo-rule applied
Ga0527911_20866_16498_16974	hypothetical protein	Hypo-rule applied
Ga0527911_20866_16949_17143	hypothetical protein	Hypo-rule applied
Ga0527911_20866_17349_17594	hypothetical protein	Hypo-rule applied
Ga0527911_20866_17602_17733	hypothetical protein	Hypo-rule applied
Ga0527911_20866_17828_17956	hypothetical protein	Hypo-rule applied
Ga0527911_20866_18505_18750	hypothetical protein	Hypo-rule applied
Ga0527911_20866_19624_19878	hypothetical protein	Hypo-rule applied
Ga0527911_20866_19817_20143	hypothetical protein	Hypo-rule applied
Ga0527911_20866_21256_21369	hypothetical protein	Hypo-rule applied
Ga0527911_20866_21333_21980	hypothetical protein	Hypo-rule applied
Ga0527911_20866_22655_22813	hypothetical protein	Hypo-rule applied
Ga0527911_20866_22682_22753	tRNA_Lys_CTT	tRNA
Ga0527911_20866_23314_23499	hypothetical protein	Hypo-rule applied
Ga0527911_20866_24766_25170	hypothetical protein	Hypo-rule applied
Ga0527911_20866_25348_25596	hypothetical protein	Hypo-rule applied
Ga0527911_20866_25773_25847	hypothetical protein	Hypo-rule applied
Ga0527911_20867_1_648	glutamate synthase domain-containing protein 2	COG0069
Ga0527911_20867_1330_1542	hypothetical protein	Hypo-rule applied
Ga0527911_20867_1683_2207	hypothetical protein	Hypo-rule applied
Ga0527911_20867_2204_2539	glutamate synthase domain-containing protein 1	COG0067
Ga0527911_20867_2553_3239	glutamate synthase domain-containing protein 1	COG0067
Ga0527911_20867_3257_3598	hypothetical protein	Hypo-rule applied
Ga0527911_20867_3823_3972	hypothetical protein	Hypo-rule applied
Ga0527911_20867_4292_4966	cobalt-zinc-cadmium efflux system outer membrane protein	KO:K15725
Ga0527911_20867_5433_5657	predicted Rdx family selenoprotein	COG3526
Ga0527911_20867_5676_5894	hypothetical protein	Hypo-rule applied
Ga0527911_20867_5968_6072	hypothetical protein	Hypo-rule applied
Ga0527911_20867_6005_6586	hypothetical protein	Hypo-rule applied
Ga0527911_20867_6716_6895	hypothetical protein	Hypo-rule applied
Ga0527911_20867_7102_7383	hypothetical protein	Hypo-rule applied
Ga0527911_20867_7682_8131	Cu/Ag efflux pump CusA	COG3696
Ga0527911_20867_8125_8259	hypothetical protein	Hypo-rule applied
Ga0527911_20867_8256_8756	hypothetical protein	Hypo-rule applied
Ga0527911_20867_9103_9228	Cu/Ag efflux pump CusA	COG3696
Ga0527911_20867_9301_9864	Cu/Ag efflux pump CusA	COG3696
Ga0527911_20867_9990_10088	Cu/Ag efflux pump CusA	COG3696
Ga0527911_20867_10107_10568	hypothetical protein	Hypo-rule applied
Ga0527911_20867_10534_11226	hypothetical protein	Hypo-rule applied
Ga0527911_20867_11273_11635	FtsP/CotA-like multicopper oxidase with cupredoxin domain	COG2132
Ga0527911_20867_12259_12408	hypothetical protein	Hypo-rule applied
Ga0527911_20867_12761_12988	hypothetical protein	Hypo-rule applied
Ga0527911_20867_13010_13150	hypothetical protein	Hypo-rule applied
Ga0527911_20867_13864_14415	threonine dehydrogenase-like Zn-dependent dehydrogenase	COG1063
Ga0527911_20867_14836_14931	murein L,D-transpeptidase YafK	COG3034
Ga0527911_20867_14999_15613	hypothetical protein	Hypo-rule applied
Ga0527911_20867_15663_15938	hypothetical protein	Hypo-rule applied
Ga0527911_20867_16396_16824	predicted dehydrogenase	COG0673
Ga0527911_20867_16850_16993	hypothetical protein	Hypo-rule applied
Ga0527911_20867_17216_17362	hypothetical protein	Hypo-rule applied
Ga0527911_20867_17512_18261	poly(3-hydroxybutyrate) depolymerase	COG3509
Ga0527911_20867_18212_18406	hypothetical protein	Hypo-rule applied
Ga0527911_20867_18491_18808	DNA uptake protein ComE-like DNA-binding protein	COG1555
Ga0527911_20867_19120_19926	hypothetical protein	Hypo-rule applied
Ga0527911_20867_19925_20188	hypothetical protein	Hypo-rule applied
Ga0527911_20867_20185_20310	hypothetical protein	Hypo-rule applied
Ga0527911_20867_20399_20743	hypothetical protein	Hypo-rule applied
Ga0527911_20867_21158_21442	uncharacterized protein YukE	COG4842
Ga0527911_20867_21432_21614	hypothetical protein	Hypo-rule applied
Ga0527911_20867_21593_21964	hypothetical protein	Hypo-rule applied
Ga0527911_20867_21961_22155	hypothetical protein	Hypo-rule applied
Ga0527911_20867_22289_22531	hypothetical protein	Hypo-rule applied
Ga0527911_20867_22500_22805	hypothetical protein	Hypo-rule applied
Ga0527911_20867_22805_23206	hypothetical protein	Hypo-rule applied
Ga0527911_20867_23365_23871	hypothetical protein	Hypo-rule applied
Ga0527911_20867_23898_24077	S-DNA-T family DNA segregation ATPase FtsK/SpoIIIE	KO:K03466
Ga0527911_20867_24376_24999	S-DNA-T family DNA segregation ATPase FtsK/SpoIIIE	KO:K03466
Ga0527911_20867_25213_26091	S-DNA-T family DNA segregation ATPase FtsK/SpoIIIE	KO:K03466
Ga0527911_20867_26164_26526	CheY-like chemotaxis protein	COG0784
Ga0527911_20867_26459_26677	excisionase family DNA binding protein	TIGR01764
Ga0527911_20867_27247_27591	uncharacterized protein	KO:K07040
Ga0527911_20867_27821_28120	pantetheine-phosphate adenylyltransferase	KO:K00954
Ga0527911_20867_28298_28624	Leu/Phe-tRNA-protein transferase	COG2360
Ga0527911_20867_28632_28928	leucyl/phenylalanyl-tRNA--protein transferase	KO:K00684
Ga0527911_20867_29315_29791	tetratricopeptide (TPR) repeat protein	COG0457
Ga0527911_20867_29730_29939	hypothetical protein	Hypo-rule applied
Ga0527911_20867_29918_30565	TolA-binding protein	COG1729
Ga0527911_20867_30686_31447	tetratricopeptide (TPR) repeat protein	COG0457
Ga0527911_20867_31432_31698	tetratricopeptide (TPR) repeat protein	COG0457
Ga0527911_20867_31875_32033	hypothetical protein	Hypo-rule applied
Ga0527911_20867_32047_33339	tetratricopeptide (TPR) repeat protein	COG0457
Ga0527911_20867_33345_33893	biopolymer transport protein ExbB	KO:K03561
Ga0527911_20867_33926_34054	biopolymer transport protein ExbD	COG0848
Ga0527911_20867_34193_34558	biopolymer transport protein ExbD	COG0848
Ga0527911_20867_34491_34997	hypothetical protein	Hypo-rule applied
Ga0527911_20867_35197_36099	hypothetical protein	Hypo-rule applied
Ga0527911_20867_36213_36578	hypothetical protein	Hypo-rule applied
Ga0527911_20867_36536_36769	hypothetical protein	Hypo-rule applied
Ga0527911_20867_36778_37113	hypothetical protein	COG5338
Ga0527911_20867_37207_37800	polysaccharide export outer membrane protein	KO:K01991
Ga0527911_20867_37751_37915	polysaccharide export outer membrane protein	KO:K01991
Ga0527911_20867_38445_39248	hypothetical protein	Hypo-rule applied
Ga0527911_20867_39309_39824	succinoglycan biosynthesis transport protein ExoP	KO:K16554
Ga0527911_20867_39828_40283	hypothetical protein	Hypo-rule applied
Ga0527911_20867_40126_40722	hypothetical protein	Hypo-rule applied
Ga0527911_20867_41275_41565	peptidoglycan/xylan/chitin deacetylase (PgdA/CDA1 family)	COG0726
Ga0527911_20867_41526_41726	hypothetical protein	Hypo-rule applied
Ga0527911_20867_41871_42164	hypothetical protein	Hypo-rule applied
Ga0527911_20867_42272_42532	hypothetical protein	Hypo-rule applied
Ga0527911_20867_42589_42777	hypothetical protein	Hypo-rule applied
Ga0527911_20867_42952_43419	hypothetical protein	Hypo-rule applied
Ga0527911_20867_43525_43620	ribosomal protein L11 methylase PrmA	COG2264
Ga0527911_20868_1_93	hypothetical protein	Hypo-rule applied
Ga0527911_20868_589_1116	hypothetical protein	Hypo-rule applied
Ga0527911_20868_919_1521	hypothetical protein	Hypo-rule applied
Ga0527911_20868_1780_2079	hypothetical protein	Hypo-rule applied
Ga0527911_20868_2256_2846	hypothetical protein	Hypo-rule applied
Ga0527911_20868_3350_3850	hypothetical protein	Hypo-rule applied
Ga0527911_20868_3890_4474	hypothetical protein	Hypo-rule applied
Ga0527911_20868_4884_5213	hypothetical protein	Hypo-rule applied
Ga0527911_20868_5127_5408	hypothetical protein	Hypo-rule applied
Ga0527911_20868_5461_5733	hypothetical protein	Hypo-rule applied
Ga0527911_20868_6190_6699	hypothetical protein	Hypo-rule applied
Ga0527911_20868_6648_6893	hypothetical protein	Hypo-rule applied
Ga0527911_20868_6890_7108	hypothetical protein	Hypo-rule applied
Ga0527911_20868_7128_7901	hypothetical protein	Hypo-rule applied
Ga0527911_20868_7852_8148	hypothetical protein	Hypo-rule applied
Ga0527911_20868_8586_8768	hypothetical protein	Hypo-rule applied
Ga0527911_20868_9152_9349	hypothetical protein	Hypo-rule applied
Ga0527911_20868_9369_9596	hypothetical protein	Hypo-rule applied
Ga0527911_20868_10425_10868	hypothetical protein	Hypo-rule applied
Ga0527911_20868_11089_11616	hypothetical protein	Hypo-rule applied
Ga0527911_20868_12148_12351	hypothetical protein	Hypo-rule applied
Ga0527911_20868_12415_12642	hypothetical protein	Hypo-rule applied
Ga0527911_20868_12639_13082	hypothetical protein	Hypo-rule applied
Ga0527911_20868_13356_13685	hypothetical protein	Hypo-rule applied
Ga0527911_20868_13857_14228	hypothetical protein	Hypo-rule applied
Ga0527911_20868_14920_15273	hypothetical protein	Hypo-rule applied
Ga0527911_20868_15268_15480	hypothetical protein	Hypo-rule applied
Ga0527911_20868_15812_16204	hypothetical protein	Hypo-rule applied
Ga0527911_20868_16099_16449	hypothetical protein	Hypo-rule applied
Ga0527911_20868_16566_16754	hypothetical protein	Hypo-rule applied
Ga0527911_20868_16751_17038	hypothetical protein	Hypo-rule applied
Ga0527911_20868_17569_17970	hypothetical protein	Hypo-rule applied
Ga0527911_20868_17812_18639	hypothetical protein	Hypo-rule applied
Ga0527911_20868_18806_19153	hypothetical protein	Hypo-rule applied
Ga0527911_20868_19546_19839	hypothetical protein	Hypo-rule applied
Ga0527911_20868_20365_20769	hypothetical protein	Hypo-rule applied
Ga0527911_20868_21497_21697	hypothetical protein	Hypo-rule applied
Ga0527911_20868_21623_21988	hypothetical protein	Hypo-rule applied
Ga0527911_20868_22408_22653	hypothetical protein	Hypo-rule applied
Ga0527911_20868_22643_23089	hypothetical protein	Hypo-rule applied
Ga0527911_20868_23518_23793	hypothetical protein	Hypo-rule applied
Ga0527911_20868_23709_24641	hypothetical protein	Hypo-rule applied
Ga0527911_20868_25941_26126	hypothetical protein	Hypo-rule applied
Ga0527911_20868_26092_26814	hypothetical protein	Hypo-rule applied
Ga0527911_20868_26914_27054	hypothetical protein	Hypo-rule applied
Ga0527911_20868_27099_27824	hypothetical protein	Hypo-rule applied
Ga0527911_20868_27831_28436	hypothetical protein	Hypo-rule applied
Ga0527911_20868_28683_29066	hypothetical protein	Hypo-rule applied
Ga0527911_20869_2_412	hypothetical protein	Hypo-rule applied
Ga0527911_20869_1629_1772	hypothetical protein	Hypo-rule applied
Ga0527911_20869_1751_1900	hypothetical protein	Hypo-rule applied
Ga0527911_20869_2059_2184	hypothetical protein	Hypo-rule applied
Ga0527911_20869_2202_2471	hypothetical protein	Hypo-rule applied
Ga0527911_20869_3646_3999	hypothetical protein	Hypo-rule applied
Ga0527911_20869_4246_4848	hypothetical protein	Hypo-rule applied
Ga0527911_20869_4830_5099	hypothetical protein	Hypo-rule applied
Ga0527911_20869_5950_6264	hypothetical protein	Hypo-rule applied
Ga0527911_20869_6390_6512	hypothetical protein	Hypo-rule applied
Ga0527911_20869_6926_7270	hypothetical protein	Hypo-rule applied
Ga0527911_20869_7607_7933	hypothetical protein	Hypo-rule applied
Ga0527911_20869_7969_8364	hypothetical protein	Hypo-rule applied
Ga0527911_20869_8769_9593	hypothetical protein	Hypo-rule applied
Ga0527911_20869_9618_9782	hypothetical protein	Hypo-rule applied
Ga0527911_20869_10784_11260	hypothetical protein	Hypo-rule applied
Ga0527911_20869_11211_11870	hypothetical protein	Hypo-rule applied
Ga0527911_20869_12420_12656	hypothetical protein	Hypo-rule applied
Ga0527911_20869_12871_13659	hypothetical protein	Hypo-rule applied
Ga0527911_20869_13733_13960	hypothetical protein	Hypo-rule applied
Ga0527911_20869_13970_14227	hypothetical protein	Hypo-rule applied
Ga0527911_20869_14351_14671	hypothetical protein	Hypo-rule applied
Ga0527911_20869_14668_14853	hypothetical protein	Hypo-rule applied
Ga0527911_20869_15105_15269	hypothetical protein	Hypo-rule applied
Ga0527911_20869_15686_15883	hypothetical protein	Hypo-rule applied
Ga0527911_20869_16001_16735	hypothetical protein	Hypo-rule applied
Ga0527911_20869_16768_17109	cellulose synthase/poly-beta-1,6-N-acetylglucosamine synthase-like glycosyltransferase	COG1215
Ga0527911_20869_17174_17539	hypothetical protein	Hypo-rule applied
Ga0527911_20869_17614_18234	hypothetical protein	Hypo-rule applied
Ga0527911_20869_18267_18992	hypothetical protein	Hypo-rule applied
Ga0527911_20869_18935_19114	hypothetical protein	Hypo-rule applied
Ga0527911_20869_19260_19682	hypothetical protein	Hypo-rule applied
Ga0527911_20869_19750_20487	hypothetical protein	Hypo-rule applied
Ga0527911_20869_20521_20700	hypothetical protein	Hypo-rule applied
Ga0527911_20869_20896_21141	hypothetical protein	Hypo-rule applied
Ga0527911_20869_21279_21455	hypothetical protein	Hypo-rule applied
Ga0527911_20869_21549_21836	hypothetical protein	Hypo-rule applied
Ga0527911_20869_21778_22365	predicted lipid-binding transport protein (Tim44 family)	COG4395
Ga0527911_20869_22503_22844	hypothetical protein	Hypo-rule applied
Ga0527911_20869_23056_23304	hypothetical protein	Hypo-rule applied
Ga0527911_20869_23875_24150	hypothetical protein	Hypo-rule applied
Ga0527911_20869_24108_25007	hypothetical protein	Hypo-rule applied
Ga0527911_20869_24979_25185	hypothetical protein	Hypo-rule applied
Ga0527911_20869_25365_25529	hypothetical protein	Hypo-rule applied
Ga0527911_20869_25562_25702	hypothetical protein	Hypo-rule applied
Ga0527911_20870_202_621	hypothetical protein	Hypo-rule applied
Ga0527911_20870_872_1342	hypothetical protein	Hypo-rule applied
Ga0527911_20870_1897_2049	hypothetical protein	Hypo-rule applied
Ga0527911_20870_3106_3804	hypothetical protein	Hypo-rule applied
Ga0527911_20870_4127_4429	hypothetical protein	Hypo-rule applied
Ga0527911_20870_4426_4632	hypothetical protein	Hypo-rule applied
Ga0527911_20870_4560_4748	hypothetical protein	Hypo-rule applied
Ga0527911_20870_4970_5305	hypothetical protein	Hypo-rule applied
Ga0527911_20870_5283_5486	hypothetical protein	Hypo-rule applied
Ga0527911_20870_5609_5830	hypothetical protein	Hypo-rule applied
Ga0527911_20870_7368_8117	hypothetical protein	Hypo-rule applied
Ga0527911_20870_8663_8887	hypothetical protein	Hypo-rule applied
Ga0527911_20870_9124_9507	hypothetical protein	Hypo-rule applied
Ga0527911_20870_9657_9911	hypothetical protein	Hypo-rule applied
Ga0527911_20870_10035_10361	hypothetical protein	Hypo-rule applied
Ga0527911_20870_10351_10509	GTPase involved in cell partitioning and DNA repair	COG0536
Ga0527911_20870_10581_10916	hypothetical protein	Hypo-rule applied
Ga0527911_20870_10951_11304	GTPase involved in cell partitioning and DNA repair	COG0536
Ga0527911_20870_11301_11927	hypothetical protein	Hypo-rule applied
Ga0527911_20870_12731_12865	hypothetical protein	Hypo-rule applied
Ga0527911_20870_12856_13389	hypothetical protein	Hypo-rule applied
Ga0527911_20870_13307_13534	hypothetical protein	Hypo-rule applied
Ga0527911_20870_14085_14615	hypothetical protein	Hypo-rule applied
Ga0527911_20870_14752_14850	hypothetical protein	Hypo-rule applied
Ga0527911_20870_15077_15445	hypothetical protein	Hypo-rule applied
Ga0527911_20870_15574_16092	hypothetical protein	Hypo-rule applied
Ga0527911_20870_16686_16853	hypothetical protein	Hypo-rule applied
Ga0527911_20870_16869_17408	hypothetical protein	Hypo-rule applied
Ga0527911_20870_18116_18526	hypothetical protein	Hypo-rule applied
Ga0527911_20870_19115_19348	hypothetical protein	Hypo-rule applied
Ga0527911_20870_19360_19902	hypothetical protein	Hypo-rule applied
Ga0527911_20870_19909_20790	hypothetical protein	Hypo-rule applied
Ga0527911_20870_21090_21947	hypothetical protein	Hypo-rule applied
Ga0527911_20870_21794_22096	hypothetical protein	Hypo-rule applied
Ga0527911_20870_22162_22602	hypothetical protein	Hypo-rule applied
Ga0527911_20870_22931_23248	hypothetical protein	Hypo-rule applied
Ga0527911_20870_23421_23741	hypothetical protein	Hypo-rule applied
Ga0527911_20870_23899_24564	hypothetical protein	Hypo-rule applied
Ga0527911_20870_24561_24977	hypothetical protein	Hypo-rule applied
Ga0527911_20870_25385_25783	hypothetical protein	Hypo-rule applied
Ga0527911_20870_26403_26585	hypothetical protein	Hypo-rule applied
Ga0527911_20870_26646_26930	hypothetical protein	Hypo-rule applied
Ga0527911_20870_27105_27737	hypothetical protein	Hypo-rule applied
Ga0527911_20870_27836_27949	hypothetical protein	Hypo-rule applied
Ga0527911_20870_28417_28587	hypothetical protein	Hypo-rule applied
Ga0527911_20870_28624_28911	hypothetical protein	Hypo-rule applied
Ga0527911_20870_29153_29647	hypothetical protein	Hypo-rule applied
Ga0527911_20870_30350_30586	hypothetical protein	Hypo-rule applied
Ga0527911_20870_30711_30977	DNA replication licensing factor MCM7	KO:K02210
Ga0527911_20870_31141_31257	hypothetical protein	Hypo-rule applied
Ga0527911_20870_31207_31821	hypothetical protein	Hypo-rule applied
Ga0527911_20870_31847_32635	hypothetical protein	Hypo-rule applied
Ga0527911_20870_32786_33052	hypothetical protein	Hypo-rule applied
Ga0527911_20870_33235_33528	hypothetical protein	Hypo-rule applied
Ga0527911_20870_33644_34297	hypothetical protein	Hypo-rule applied
Ga0527911_20870_34179_34547	DNA replicative helicase MCM subunit Mcm2 (Cdc46/Mcm family)	COG1241
Ga0527911_20870_34781_35086	transposase-like protein	COG2963
Ga0527911_20870_35278_35826	hypothetical protein	Hypo-rule applied
Ga0527911_20870_35826_36482	hypothetical protein	Hypo-rule applied
Ga0527911_20870_36900_37355	prefoldin subunit 2	KO:K09549
Ga0527911_20870_38341_38664	hypothetical protein	Hypo-rule applied
Ga0527911_20870_38870_39022	hypothetical protein	Hypo-rule applied
Ga0527911_20870_39096_39233	hypothetical protein	Hypo-rule applied
Ga0527911_20870_39449_39694	hypothetical protein	Hypo-rule applied
Ga0527911_20870_39621_39959	hypothetical protein	Hypo-rule applied
Ga0527911_20870_40025_40114	hypothetical protein	Hypo-rule applied
Ga0527911_20871_2_94	hypothetical protein	Hypo-rule applied
Ga0527911_20871_81_206	hypothetical protein	Hypo-rule applied
Ga0527911_20871_382_489	hypothetical protein	Hypo-rule applied
Ga0527911_20871_505_714	uncharacterized lipoprotein YehR (DUF1307 family)	COG4808
Ga0527911_20871_804_2012	hypothetical protein	Hypo-rule applied
Ga0527911_20871_1984_2538	hypothetical protein	Hypo-rule applied
Ga0527911_20871_2590_3669	hypothetical protein	Hypo-rule applied
Ga0527911_20871_3713_4063	hypothetical protein	Hypo-rule applied
Ga0527911_20871_4278_4565	hypothetical protein	Hypo-rule applied
Ga0527911_20871_4678_4839	hypothetical protein	Hypo-rule applied
Ga0527911_20871_4873_5136	hypothetical protein	Hypo-rule applied
Ga0527911_20871_5099_5959	hypothetical protein	Hypo-rule applied
Ga0527911_20871_6653_6835	hypothetical protein	Hypo-rule applied
Ga0527911_20871_6756_7328	Uma2 family endonuclease	COG4636
Ga0527911_20871_7383_8225	hypothetical protein	Hypo-rule applied
Ga0527911_20871_8237_8368	hypothetical protein	Hypo-rule applied
Ga0527911_20871_8445_9521	hypothetical protein	Hypo-rule applied
Ga0527911_20871_9764_9994	hypothetical protein	Hypo-rule applied
Ga0527911_20871_10041_10553	hypothetical protein	Hypo-rule applied
Ga0527911_20871_10789_11352	hypothetical protein	Hypo-rule applied
Ga0527911_20871_11386_11841	hypothetical protein	Hypo-rule applied
Ga0527911_20871_11930_12454	GTP-binding protein	KO:K06207
Ga0527911_20871_12369_13925	GTP-binding protein	KO:K06207
Ga0527911_20871_13940_14398	hypothetical protein	Hypo-rule applied
Ga0527911_20871_14455_15981	Xaa-Pro aminopeptidase	KO:K01262
Ga0527911_20871_16106_16519	phosphoserine phosphatase	KO:K01079
Ga0527911_20871_16544_16765	hypothetical protein	Hypo-rule applied
Ga0527911_20871_16860_17168	apolipoprotein N-acyltransferase	KO:K03820
Ga0527911_20871_17099_17788	hypothetical protein	Hypo-rule applied
Ga0527911_20871_18216_18395	hypothetical protein	Hypo-rule applied
Ga0527911_20872_334_510	hypothetical protein	Hypo-rule applied
Ga0527911_20872_1621_1854	hypothetical protein	Hypo-rule applied
Ga0527911_20872_2002_2103	hypothetical protein	Hypo-rule applied
Ga0527911_20872_3016_3279	hypothetical protein	Hypo-rule applied
Ga0527911_20872_3484_3702	hypothetical protein	Hypo-rule applied
Ga0527911_20872_5161_5331	hypothetical protein	COG5613
Ga0527911_20873_2_112	hypothetical protein	Hypo-rule applied
Ga0527911_20873_161_478	Ca2+-binding RTX toxin-like protein	COG2931
Ga0527911_20873_435_1463	hypothetical protein	Hypo-rule applied
Ga0527911_20873_1664_2509	methionine-rich copper-binding protein CopC	COG2372
Ga0527911_20873_2600_2977	hypothetical protein	Hypo-rule applied
Ga0527911_20873_3580_4509	hypothetical protein	Hypo-rule applied
Ga0527911_20873_4669_5271	adhesin transport system membrane fusion protein	KO:K12542
Ga0527911_20873_5642_5854	ATP-binding cassette subfamily C protein LapB	KO:K12541
Ga0527911_20873_6096_6308	ATP-binding cassette subfamily C protein LapB	KO:K12541
Ga0527911_20873_6355_6504	ABC-type bacteriocin/lantibiotic exporter with double-glycine peptidase domain	COG2274
Ga0527911_20873_6470_6769	ATP-binding cassette subfamily C protein LapB	KO:K12541
Ga0527911_20873_6762_7403	ATP-binding cassette subfamily C protein LapB	KO:K12541
Ga0527911_20873_7994_8203	outer membrane protein TolC	COG1538
Ga0527911_20873_8245_8412	outer membrane protein TolC	COG1538
Ga0527911_20873_8366_8680	adhesin transport system outer membrane protein	KO:K12543
Ga0527911_20873_8772_8915	hypothetical protein	Hypo-rule applied
Ga0527911_20873_9042_9824	enoyl-[acyl-carrier protein] reductase I	KO:K00208
Ga0527911_20873_9849_10097	microcin C transport system substrate-binding protein	KO:K13893
Ga0527911_20873_10111_10491	microcin C transport system substrate-binding protein	KO:K13893
Ga0527911_20873_10452_10892	ABC-type transport system substrate-binding protein	COG0747
Ga0527911_20873_11160_11321	microcin C transport system substrate-binding protein	KO:K13893
Ga0527911_20873_11395_11664	microcin C transport system substrate-binding protein	KO:K13893
Ga0527911_20873_11667_12230	microcin C transport system permease protein	KO:K13894
Ga0527911_20873_12252_12698	microcin C transport system permease protein	KO:K13894
Ga0527911_20873_12915_13328	microcin C transport system permease protein	KO:K13895
Ga0527911_20873_13437_13772	microcin C transport system permease protein	KO:K13895
Ga0527911_20873_13769_14017	microcin C transport system ATP-binding protein	KO:K13896
Ga0527911_20874_2_199	hypothetical protein	Hypo-rule applied
Ga0527911_20874_254_586	hypothetical protein	Hypo-rule applied
Ga0527911_20874_596_790	hypothetical protein	Hypo-rule applied
Ga0527911_20874_704_1438	hypothetical protein	Hypo-rule applied
Ga0527911_20874_1807_1920	hypothetical protein	Hypo-rule applied
Ga0527911_20874_2023_2409	hypothetical protein	Hypo-rule applied
Ga0527911_20874_2406_2675	hypothetical protein	Hypo-rule applied
Ga0527911_20874_2771_3085	hypothetical protein	Hypo-rule applied
Ga0527911_20874_3078_3437	hypothetical protein	Hypo-rule applied
Ga0527911_20874_3805_4152	hypothetical protein	Hypo-rule applied
Ga0527911_20874_4135_4380	hypothetical protein	Hypo-rule applied
Ga0527911_20874_4436_4897	hypothetical protein	Hypo-rule applied
Ga0527911_20874_4930_5316	hypothetical protein	Hypo-rule applied
Ga0527911_20874_5616_5777	hypothetical protein	Hypo-rule applied
Ga0527911_20874_6248_6370	hypothetical protein	Hypo-rule applied
Ga0527911_20874_6339_6722	hypothetical protein	Hypo-rule applied
Ga0527911_20874_6777_6998	hypothetical protein	Hypo-rule applied
Ga0527911_20874_7187_7405	hypothetical protein	Hypo-rule applied
Ga0527911_20874_7617_8213	hypothetical protein	Hypo-rule applied
Ga0527911_20874_8519_8941	hypothetical protein	Hypo-rule applied
Ga0527911_20874_9226_9810	hypothetical protein	Hypo-rule applied
Ga0527911_20874_10112_10414	hypothetical protein	Hypo-rule applied
Ga0527911_20874_10411_10956	hypothetical protein	Hypo-rule applied
Ga0527911_20874_10964_11305	hypothetical protein	Hypo-rule applied
Ga0527911_20874_11456_11854	hypothetical protein	Hypo-rule applied
Ga0527911_20874_12503_12620	5S ribosomal RNA	rRNA_5S
Ga0527911_20874_13248_13739	hypothetical protein	Hypo-rule applied
Ga0527911_20875_1605_1877	hypothetical protein	Hypo-rule applied
Ga0527911_20875_1889_2335	hypothetical protein	Hypo-rule applied
Ga0527911_20875_2501_3424	hypothetical protein	Hypo-rule applied
Ga0527911_20875_3647_4441	hypothetical protein	Hypo-rule applied
Ga0527911_20875_4314_4811	hypothetical protein	Hypo-rule applied
Ga0527911_20875_5942_6604	hypothetical protein	Hypo-rule applied
Ga0527911_20875_6614_6811	hypothetical protein	Hypo-rule applied
Ga0527911_20875_6878_7069	hypothetical protein	Hypo-rule applied
Ga0527911_20875_7132_7602	hypothetical protein	Hypo-rule applied
Ga0527911_20875_7674_8102	hypothetical protein	Hypo-rule applied
Ga0527911_20875_9207_9479	hypothetical protein	Hypo-rule applied
Ga0527911_20875_9798_10277	hypothetical protein	Hypo-rule applied
Ga0527911_20875_10577_11107	hypothetical protein	Hypo-rule applied
Ga0527911_20875_11256_11780	hypothetical protein	Hypo-rule applied
Ga0527911_20876_3_803	hypothetical protein	Hypo-rule applied
Ga0527911_20876_832_1227	ArsR family transcriptional regulator	KO:K03892
Ga0527911_20876_1272_1838	hypothetical protein	Hypo-rule applied
Ga0527911_20876_1930_2718	serralysin	KO:K01406
Ga0527911_20876_2718_3560	hypothetical protein	Hypo-rule applied
Ga0527911_20876_3496_5139	hypothetical protein	Hypo-rule applied
Ga0527911_20876_5111_5344	hypothetical protein	Hypo-rule applied
Ga0527911_20876_5403_5774	uncharacterized caspase-like protein	COG4249
Ga0527911_20876_6249_6419	hypothetical protein	Hypo-rule applied
Ga0527911_20876_6434_7261	hypothetical protein	Hypo-rule applied
Ga0527911_20876_7331_7741	hypothetical protein	Hypo-rule applied
Ga0527911_20876_7999_9252	hypothetical protein	Hypo-rule applied
Ga0527911_20876_9295_9606	hypothetical protein	Hypo-rule applied
Ga0527911_20876_9795_11060	putative hemolysin	COG3176
Ga0527911_20876_11724_11963	hypothetical protein	Hypo-rule applied
Ga0527911_20876_12323_13555	hypothetical protein	Hypo-rule applied
Ga0527911_20876_13585_13893	hypothetical protein	Hypo-rule applied
Ga0527911_20876_13970_14635	hypothetical protein	Hypo-rule applied
Ga0527911_20876_14862_15368	ABC-type phosphate transport system permease subunit	COG0573
Ga0527911_20876_15328_15669	phosphate transport system permease protein	KO:K02037
Ga0527911_20876_15927_16109	hypothetical protein	Hypo-rule applied
Ga0527911_20876_16084_16305	phosphate transport system permease protein	KO:K02037
Ga0527911_20876_16671_16844	hypothetical protein	Hypo-rule applied
Ga0527911_20876_17035_17784	hypothetical protein	Hypo-rule applied
Ga0527911_20876_17676_18302	phosphate transport system substrate-binding protein	KO:K02040
Ga0527911_20876_18358_18594	hypothetical protein	Hypo-rule applied
Ga0527911_20876_19095_19931	ABC-type phosphate transport system ATPase subunit	COG1117
Ga0527911_20876_19973_20290	hypothetical protein	Hypo-rule applied
Ga0527911_20876_20287_20652	glycosyltransferase involved in cell wall biosynthesis	COG0438
Ga0527911_20876_20606_20977	glycosyltransferase involved in cell wall biosynthesis	COG0438
Ga0527911_20876_20993_21421	UDP-2,3-diacylglucosamine pyrophosphatase LpxH	COG2908
Ga0527911_20876_21856_22473	phosphate transport system protein	KO:K02039
Ga0527911_20876_22455_22583	phosphate uptake regulator	COG0704
Ga0527911_20876_22736_23125	tRNA (guanine37-N1)-methyltransferase	KO:K00554
Ga0527911_20876_23626_24465	autotransporter-associated beta strand protein	TIGR02601
Ga0527911_20876_25432_26508	hypothetical protein	Hypo-rule applied
Ga0527911_20876_26569_28401	autotransporter-associated beta strand protein	TIGR02601
Ga0527911_20876_29019_29426	hypothetical protein	Hypo-rule applied
Ga0527911_20876_29398_31665	autotransporter-associated beta strand protein	TIGR02601
Ga0527911_20876_31775_36904	autotransporter-associated beta strand protein	TIGR02601
Ga0527911_20876_36840_37313	hypothetical protein	Hypo-rule applied
Ga0527911_20876_37579_38742	autotransporter-associated beta strand protein	TIGR02601
Ga0527911_20876_38678_39097	fibronectin-binding autotransporter adhesin	KO:K19231
Ga0527911_20876_39075_39305	hypothetical protein	Hypo-rule applied
Ga0527911_20877_27_1142	hypothetical protein	Hypo-rule applied
Ga0527911_20877_1117_1848	hypothetical protein	Hypo-rule applied
Ga0527911_20877_2025_2636	hypothetical protein	Hypo-rule applied
Ga0527911_20877_2791_2958	hypothetical protein	Hypo-rule applied
Ga0527911_20877_2927_3337	hypothetical protein	Hypo-rule applied
Ga0527911_20877_3918_4223	hypothetical protein	Hypo-rule applied
Ga0527911_20877_4262_4438	hypothetical protein	Hypo-rule applied
Ga0527911_20877_4725_5102	hypothetical protein	Hypo-rule applied
Ga0527911_20877_5186_5881	hypothetical protein	Hypo-rule applied
Ga0527911_20877_5875_6387	hypothetical protein	Hypo-rule applied
Ga0527911_20877_6956_7450	hypothetical protein	Hypo-rule applied
Ga0527911_20877_7395_7652	hypothetical protein	Hypo-rule applied
Ga0527911_20878_262_390	hypothetical protein	Hypo-rule applied
Ga0527911_20878_429_857	hypothetical protein	Hypo-rule applied
Ga0527911_20878_890_1105	hypothetical protein	Hypo-rule applied
Ga0527911_20878_1506_1649	hypothetical protein	Hypo-rule applied
Ga0527911_20878_1788_2447	hypothetical protein	Hypo-rule applied
Ga0527911_20878_2447_3172	serine/threonine protein kinase	COG0515
Ga0527911_20878_3315_3467	hypothetical protein	Hypo-rule applied
Ga0527911_20878_3475_3630	serine/threonine protein kinase	COG0515
Ga0527911_20878_3654_4013	serine/threonine protein kinase	COG0515
Ga0527911_20878_4063_4272	serine/threonine protein kinase	COG0515
Ga0527911_20878_4395_4532	hypothetical protein	Hypo-rule applied
Ga0527911_20878_4714_5067	hypothetical protein	Hypo-rule applied
Ga0527911_20878_5080_5262	hypothetical protein	Hypo-rule applied
Ga0527911_20878_5443_5586	hypothetical protein	Hypo-rule applied
Ga0527911_20878_5586_5828	hypothetical protein	Hypo-rule applied
Ga0527911_20878_5909_6544	hypothetical protein	Hypo-rule applied
Ga0527911_20878_6662_8077	hypothetical protein	Hypo-rule applied
Ga0527911_20878_8055_8600	hypothetical protein	Hypo-rule applied
Ga0527911_20878_8641_8814	serine/threonine protein kinase	COG0515
Ga0527911_20878_8799_9272	serine/threonine protein kinase	COG0515
Ga0527911_20878_9340_9576	hypothetical protein	Hypo-rule applied
Ga0527911_20878_9876_10421	predicted acyltransferase	COG4299
Ga0527911_20878_10627_11169	predicted acyltransferase	COG4299
Ga0527911_20878_11715_11966	hypothetical protein	Hypo-rule applied
Ga0527911_20878_11970_12188	tRNA(fMet)-specific endonuclease VapC	KO:K18828
Ga0527911_20878_12227_12403	hypothetical protein	Hypo-rule applied
Ga0527911_20878_12864_13916	MoxR-like ATPase	KO:K03924
Ga0527911_20878_14295_14732	uncharacterized protein (DUF58 family)	COG1721
Ga0527911_20878_14768_14962	hypothetical protein	Hypo-rule applied
Ga0527911_20878_15299_15703	hypothetical protein	Hypo-rule applied
Ga0527911_20878_16081_16692	effector-binding domain-containing protein	COG4978
Ga0527911_20878_16721_17038	outer membrane lipoprotein SlyB	KO:K06077
Ga0527911_20878_17035_17181	hypothetical protein	Hypo-rule applied
Ga0527911_20878_17638_18147	hypothetical protein	Hypo-rule applied
Ga0527911_20878_18213_19043	hypothetical protein	Hypo-rule applied
Ga0527911_20878_19057_19521	enamine deaminase RidA (YjgF/YER057c/UK114 family)	COG0251
Ga0527911_20878_19782_21053	MFS family permease	COG0477
Ga0527911_20878_21196_21534	hypothetical protein	Hypo-rule applied
Ga0527911_20878_22368_22541	hypothetical protein	Hypo-rule applied
Ga0527911_20878_23015_23368	hypothetical protein	Hypo-rule applied
Ga0527911_20878_23396_23554	hypothetical protein	Hypo-rule applied
Ga0527911_20878_23781_24206	hypothetical protein	Hypo-rule applied
Ga0527911_20878_24548_25027	hypothetical protein	Hypo-rule applied
Ga0527911_20878_25166_26044	hypothetical protein	Hypo-rule applied
Ga0527911_20878_26612_26869	hypothetical protein	Hypo-rule applied
Ga0527911_20879_401_580	hypothetical protein	Hypo-rule applied
Ga0527911_20879_1690_2274	hypothetical protein	Hypo-rule applied
Ga0527911_20879_2386_2559	hypothetical protein	Hypo-rule applied
Ga0527911_20879_2559_2756	hypothetical protein	Hypo-rule applied
Ga0527911_20879_3008_3517	hypothetical protein	Hypo-rule applied
Ga0527911_20879_3904_4317	FPC/CPF motif-containing protein YcgG	COG3403
Ga0527911_20879_5157_5264	hypothetical protein	Hypo-rule applied
Ga0527911_20879_6435_6809	hypothetical protein	Hypo-rule applied
Ga0527911_20879_7426_7563	hypothetical protein	Hypo-rule applied
Ga0527911_20879_7956_8096	hypothetical protein	Hypo-rule applied
Ga0527911_20879_8652_8978	hypothetical protein	Hypo-rule applied
Ga0527911_20879_10161_10730	hypothetical protein	Hypo-rule applied
Ga0527911_20879_10851_11441	hypothetical protein	Hypo-rule applied
Ga0527911_20879_11968_12267	hypothetical protein	Hypo-rule applied
Ga0527911_20879_12432_12656	hypothetical protein	Hypo-rule applied
Ga0527911_20879_13086_13499	hypothetical protein	Hypo-rule applied
Ga0527911_20879_13685_13795	hypothetical protein	Hypo-rule applied
Ga0527911_20880_1_192	hypothetical protein	Hypo-rule applied
Ga0527911_20880_313_744	phage major head subunit gpT-like protein	COG4397
Ga0527911_20880_744_1271	phage major head subunit gpT-like protein	COG4397
Ga0527911_20880_1344_1445	hypothetical protein	Hypo-rule applied
Ga0527911_20880_1445_1834	hypothetical protein	Hypo-rule applied
Ga0527911_20880_2043_2333	hypothetical protein	Hypo-rule applied
Ga0527911_20880_2245_3078	hypothetical protein	Hypo-rule applied
Ga0527911_20880_3198_3644	phage gpG-like protein	COG5005
Ga0527911_20880_3746_4225	hypothetical protein	Hypo-rule applied
Ga0527911_20880_4149_4388	hypothetical protein	Hypo-rule applied
Ga0527911_20880_4385_4567	hypothetical protein	Hypo-rule applied
Ga0527911_20880_4572_4733	hypothetical protein	Hypo-rule applied
Ga0527911_20880_4687_5178	predicted O-methyltransferase YrrM	COG4122
Ga0527911_20880_5218_5454	hypothetical protein	Hypo-rule applied
Ga0527911_20880_5468_5950	hypothetical protein	Hypo-rule applied
Ga0527911_20880_5950_6195	hypothetical protein	Hypo-rule applied
Ga0527911_20880_6206_6331	hypothetical protein	Hypo-rule applied
Ga0527911_20880_6291_6395	hypothetical protein	Hypo-rule applied
Ga0527911_20880_6417_7205	hypothetical protein	Hypo-rule applied
Ga0527911_20880_7321_7695	SPP1 gp7 family putative phage head morphogenesis protein	TIGR01641
Ga0527911_20880_7692_7841	hypothetical protein	Hypo-rule applied
Ga0527911_20880_7928_8194	hypothetical protein	Hypo-rule applied
Ga0527911_20880_8142_8606	hypothetical protein	Hypo-rule applied
Ga0527911_20880_8628_8744	hypothetical protein	Hypo-rule applied
Ga0527911_20880_8705_8965	translation initiation factor IF-3	COG0290
Ga0527911_20880_8972_9202	predicted transcriptional regulator	COG1497
Ga0527911_20880_9216_9404	hypothetical protein	Hypo-rule applied
Ga0527911_20880_9661_9900	hypothetical protein	Hypo-rule applied
Ga0527911_20880_9994_10473	hypothetical protein	Hypo-rule applied
Ga0527911_20880_10603_10881	hypothetical protein	Hypo-rule applied
Ga0527911_20880_10814_11275	hypothetical protein	Hypo-rule applied
Ga0527911_20880_11625_11840	hypothetical protein	Hypo-rule applied
Ga0527911_20880_11779_12399	hypothetical protein	Hypo-rule applied
Ga0527911_20880_12363_12656	hypothetical protein	Hypo-rule applied
Ga0527911_20880_12653_13009	hypothetical protein	Hypo-rule applied
Ga0527911_20880_13103_13552	hypothetical protein	Hypo-rule applied
Ga0527911_20880_13664_14053	hypothetical protein	Hypo-rule applied
Ga0527911_20880_14149_14454	DNA-binding MarR family transcriptional regulator	COG1846
Ga0527911_20880_14451_15026	hypothetical protein	Hypo-rule applied
Ga0527911_20880_15183_15344	hypothetical protein	Hypo-rule applied
Ga0527911_20880_15543_15905	hypothetical protein	Hypo-rule applied
Ga0527911_20880_15912_16190	hypothetical protein	Hypo-rule applied
Ga0527911_20880_16189_16812	hypothetical protein	Hypo-rule applied
Ga0527911_20880_16830_17150	hypothetical protein	Hypo-rule applied
Ga0527911_20881_2_115	hypothetical protein	Hypo-rule applied
Ga0527911_20881_127_480	phosphate transport system permease protein	KO:K02037
Ga0527911_20881_516_890	phosphate transport system permease protein	KO:K02038
Ga0527911_20881_946_1353	phosphate transport system permease protein	KO:K02038
Ga0527911_20881_1515_1754	phosphate transport system ATP-binding protein	KO:K02036
Ga0527911_20881_1808_2032	hypothetical protein	Hypo-rule applied
Ga0527911_20881_2983_3465	hypothetical protein	Hypo-rule applied
Ga0527911_20881_3661_4344	MFS family permease	COG0477
Ga0527911_20881_5164_5682	prephenate dehydratase	KO:K04518
Ga0527911_20881_5631_6086	prephenate dehydratase	KO:K04518
Ga0527911_20881_6089_6301	seryl-tRNA synthetase	KO:K01875
Ga0527911_20881_6316_7038	seryl-tRNA synthetase	KO:K01875
Ga0527911_20881_7001_7171	hypothetical protein	Hypo-rule applied
Ga0527911_20881_7465_7623	hypothetical protein	Hypo-rule applied
Ga0527911_20881_7978_8196	hypothetical protein	Hypo-rule applied
Ga0527911_20881_8208_8295	tRNA_Ser_TGA	tRNA
Ga0527911_20881_8314_8577	hypothetical protein	Hypo-rule applied
Ga0527911_20881_9041_9415	anionic cell wall polymer biosynthesis LytR-Cps2A-Psr (LCP) family protein	COG1316
Ga0527911_20881_10510_10598	tRNA_Ser_GCT	tRNA
Ga0527911_20881_10645_11223	hypothetical protein	Hypo-rule applied
Ga0527911_20881_11144_11431	hypothetical protein	Hypo-rule applied
Ga0527911_20881_11778_12110	hypothetical protein	Hypo-rule applied
Ga0527911_20881_12300_12503	hypothetical protein	Hypo-rule applied
Ga0527911_20881_12545_12685	hypothetical protein	Hypo-rule applied
Ga0527911_20881_12682_12864	hypothetical protein	Hypo-rule applied
Ga0527911_20881_12934_13227	hypothetical protein	Hypo-rule applied
Ga0527911_20881_13188_13520	hypothetical protein	Hypo-rule applied
Ga0527911_20881_13837_14019	hypothetical protein	Hypo-rule applied
Ga0527911_20881_14256_14402	hypothetical protein	Hypo-rule applied
Ga0527911_20881_14515_14871	glycosyltransferase involved in cell wall biosynthesis	COG0438
Ga0527911_20881_15505_15900	hypothetical protein	Hypo-rule applied
Ga0527911_20881_16234_16467	hypothetical protein	Hypo-rule applied
Ga0527911_20881_16464_16958	hypothetical protein	Hypo-rule applied
Ga0527911_20881_16968_18086	bifunctional enzyme CysN/CysC	KO:K00955
Ga0527911_20881_18151_18429	sulfate adenylyltransferase subunit 1 (EFTu-like GTPase family)	COG2895
Ga0527911_20881_18344_18547	sulfate adenylyltransferase subunit 1 (EFTu-like GTPase family)	COG2895
Ga0527911_20881_19110_19448	sulfate adenylyltransferase subunit 2	KO:K00957
Ga0527911_20881_19432_19677	sulfate adenylyltransferase subunit 2	KO:K00957
Ga0527911_20881_19674_19901	sulfate adenylyltransferase subunit 2	KO:K00957
Ga0527911_20881_19969_20460	NitT/TauT family transport system permease protein	KO:K02050
Ga0527911_20881_20602_20781	hypothetical protein	Hypo-rule applied
Ga0527911_20881_21715_21930	hypothetical protein	Hypo-rule applied
Ga0527911_20881_21870_22379	hypothetical protein	Hypo-rule applied
Ga0527911_20881_22700_23092	DUF438 domain-containing protein	COG2461
Ga0527911_20881_23368_23769	dTDP-glucose 4,6-dehydratase	KO:K01710
Ga0527911_20881_23738_24100	succinate-semialdehyde dehydrogenase/glutarate-semialdehyde dehydrogenase	KO:K00135
Ga0527911_20881_24396_25103	delta 1-pyrroline-5-carboxylate dehydrogenase	COG4230
Ga0527911_20881_25303_26229	hypothetical protein	Hypo-rule applied
Ga0527911_20881_26335_26407	tRNA_Arg_ACG	tRNA
Ga0527911_20881_26504_26653	nucleoside-diphosphate-sugar epimerase	COG0451
Ga0527911_20881_26681_26872	hypothetical protein	Hypo-rule applied
Ga0527911_20881_27101_27475	UDP-glucuronate 4-epimerase	KO:K08679
Ga0527911_20881_27864_28019	hypothetical protein	Hypo-rule applied
Ga0527911_20881_28095_28295	hypothetical protein	Hypo-rule applied
Ga0527911_20881_28342_28836	predicted enzyme involved in methoxymalonyl-ACP biosynthesis	COG3882
Ga0527911_20881_29408_29968	3D-(3,5/4)-trihydroxycyclohexane-1,2-dione acylhydrolase (decyclizing)	KO:K03336
Ga0527911_20881_29931_31082	3D-(3,5/4)-trihydroxycyclohexane-1,2-dione acylhydrolase (decyclizing)	KO:K03336
Ga0527911_20881_31139_31387	hypothetical protein	Hypo-rule applied
Ga0527911_20881_31455_31595	hypothetical protein	Hypo-rule applied
Ga0527911_20882_3_107	hypothetical protein	Hypo-rule applied
Ga0527911_20882_104_514	ParB-like chromosome segregation protein Spo0J	COG1475
Ga0527911_20882_706_1188	DNA modification methylase	COG0863
Ga0527911_20882_1349_1861	hypothetical protein	Hypo-rule applied
Ga0527911_20882_2102_2560	phage terminase large subunit-like protein	COG4626
Ga0527911_20882_2755_3396	phage terminase large subunit-like protein	COG4626
Ga0527911_20882_3393_3533	hypothetical protein	Hypo-rule applied
Ga0527911_20882_3533_3964	phage portal protein BeeE	COG4695
Ga0527911_20882_4127_4810	HK97 family phage portal protein	TIGR01537
Ga0527911_20882_4834_5151	phage baseplate assembly protein gpV	COG4540
Ga0527911_20882_5261_5503	hypothetical protein	Hypo-rule applied
Ga0527911_20882_5578_5883	hypothetical protein	Hypo-rule applied
Ga0527911_20882_5971_6483	hypothetical protein	Hypo-rule applied
Ga0527911_20882_6510_6767	HK97 family phage prohead protease	TIGR01543
Ga0527911_20882_6785_6991	HK97 family phage prohead protease	TIGR01543
Ga0527911_20882_7407_8558	HK97 family phage major capsid protein	TIGR01554
Ga0527911_20882_8836_9624	hypothetical protein	Hypo-rule applied
Ga0527911_20882_9759_10136	hypothetical protein	Hypo-rule applied
Ga0527911_20882_10222_10497	hypothetical protein	Hypo-rule applied
Ga0527911_20882_10631_10834	hypothetical protein	Hypo-rule applied
Ga0527911_20882_10834_11043	hypothetical protein	Hypo-rule applied
Ga0527911_20882_10973_11245	hypothetical protein	Hypo-rule applied
Ga0527911_20882_11388_11657	hypothetical protein	Hypo-rule applied
Ga0527911_20882_11709_11954	hypothetical protein	Hypo-rule applied
Ga0527911_20882_12080_12649	hypothetical protein	Hypo-rule applied
Ga0527911_20882_12631_13689	hypothetical protein	Hypo-rule applied
Ga0527911_20882_13703_13912	hypothetical protein	Hypo-rule applied
Ga0527911_20882_14557_15198	hypothetical protein	Hypo-rule applied
Ga0527911_20882_15325_15777	hypothetical protein	Hypo-rule applied
Ga0527911_20882_15752_15949	hypothetical protein	Hypo-rule applied
Ga0527911_20882_15921_16070	hypothetical protein	Hypo-rule applied
Ga0527911_20882_16049_16522	hypothetical protein	Hypo-rule applied
Ga0527911_20882_16477_17181	hypothetical protein	Hypo-rule applied
Ga0527911_20882_17181_17411	hypothetical protein	Hypo-rule applied
Ga0527911_20882_17359_17784	hypothetical protein	Hypo-rule applied
Ga0527911_20882_17784_18278	hypothetical protein	Hypo-rule applied
Ga0527911_20882_18280_18807	hypothetical protein	Hypo-rule applied
Ga0527911_20882_18817_19038	hypothetical protein	Hypo-rule applied
Ga0527911_20882_19066_19320	hypothetical protein	Hypo-rule applied
Ga0527911_20882_19263_19469	hypothetical protein	Hypo-rule applied
Ga0527911_20882_19429_19536	hypothetical protein	Hypo-rule applied
Ga0527911_20882_19533_19991	cell wall-associated NlpC family hydrolase	COG0791
Ga0527911_20882_20032_20253	hypothetical protein	Hypo-rule applied
Ga0527911_20882_20231_20494	hypothetical protein	Hypo-rule applied
Ga0527911_20882_20588_21169	hypothetical protein	Hypo-rule applied
Ga0527911_20882_21166_21480	hypothetical protein	Hypo-rule applied
Ga0527911_20882_21563_21976	hypothetical protein	Hypo-rule applied
Ga0527911_20882_22038_22535	nucleoside-diphosphate-sugar epimerase	COG0451
Ga0527911_20882_22589_22747	hypothetical protein	Hypo-rule applied
Ga0527911_20882_22796_23020	hypothetical protein	Hypo-rule applied
Ga0527911_20882_23036_23167	predicted HicB family RNase H-like nuclease	COG4226
Ga0527911_20882_23157_23315	hypothetical protein	Hypo-rule applied
Ga0527911_20882_23321_23488	hypothetical protein	Hypo-rule applied
Ga0527911_20882_23624_23794	hypothetical protein	Hypo-rule applied
Ga0527911_20882_23791_24003	hypothetical protein	Hypo-rule applied
Ga0527911_20882_23991_24275	hypothetical protein	Hypo-rule applied
Ga0527911_20882_24575_24733	hypothetical protein	Hypo-rule applied
Ga0527911_20882_24730_24984	hypothetical protein	Hypo-rule applied
Ga0527911_20882_25066_25335	Holliday junction resolvase	COG1591
Ga0527911_20882_25394_25696	hypothetical protein	Hypo-rule applied
Ga0527911_20882_25947_26258	SLT domain-containing protein	COG3953
Ga0527911_20882_26268_26450	hypothetical protein	Hypo-rule applied
Ga0527911_20882_26455_26586	hypothetical protein	Hypo-rule applied
Ga0527911_20882_26656_27135	hypothetical protein	Hypo-rule applied
Ga0527911_20882_27090_27404	hypothetical protein	Hypo-rule applied
Ga0527911_20882_27401_27973	hypothetical protein	Hypo-rule applied
Ga0527911_20882_28064_28438	hypothetical protein	Hypo-rule applied
Ga0527911_20882_28435_28932	hypothetical protein	Hypo-rule applied
Ga0527911_20882_29078_29551	hypothetical protein	Hypo-rule applied
Ga0527911_20882_29526_29831	putative DNA primase/helicase	KO:K06919
Ga0527911_20882_29945_30685	RecA/RadA recombinase	COG0468
Ga0527911_20883_610_894	aldehyde dehydrogenase (NAD+)	KO:K00128
Ga0527911_20883_1001_1597	hypothetical protein	Hypo-rule applied
Ga0527911_20883_1727_2371	hypothetical protein	Hypo-rule applied
Ga0527911_20883_2444_2734	hypothetical protein	Hypo-rule applied
Ga0527911_20883_2811_3440	secreted trypsin-like serine protease	COG5640
Ga0527911_20883_3633_3740	DNA-binding response OmpR family regulator	COG0745
Ga0527911_20883_3748_4317	DNA-binding response OmpR family regulator	COG0745
Ga0527911_20883_4320_5606	signal transduction histidine kinase	COG0642
Ga0527911_20883_5670_6050	hypothetical protein	Hypo-rule applied
Ga0527911_20883_6047_6169	hypothetical protein	Hypo-rule applied
Ga0527911_20883_6159_6776	hypothetical protein	Hypo-rule applied
Ga0527911_20883_7324_8850	hypothetical protein	Hypo-rule applied
Ga0527911_20883_8856_9653	hypothetical protein	Hypo-rule applied
Ga0527911_20883_9859_10443	hypothetical protein	Hypo-rule applied
Ga0527911_20883_10537_11403	acyl-CoA reductase-like NAD-dependent aldehyde dehydrogenase	COG1012
Ga0527911_20883_11400_11747	hypothetical protein	Hypo-rule applied
Ga0527911_20883_11792_12358	hypothetical protein	Hypo-rule applied
Ga0527911_20883_12277_12849	hypothetical protein	Hypo-rule applied
Ga0527911_20883_13196_14680	xylulokinase	KO:K00854
Ga0527911_20883_14722_14940	hypothetical protein	Hypo-rule applied
Ga0527911_20883_14937_15233	plasmid stabilization system protein ParE	COG3668
Ga0527911_20883_15246_15797	lysophospholipid acyltransferase (LPLAT)-like uncharacterized protein	COG2121
Ga0527911_20884_307_666	N-acetylmuramoyl-L-alanine amidase	KO:K01448
Ga0527911_20884_653_808	N-acetylmuramoyl-L-alanine amidase	KO:K01448
Ga0527911_20884_839_1066	hypothetical protein	Hypo-rule applied
Ga0527911_20884_1716_1805	hypothetical protein	Hypo-rule applied
Ga0527911_20884_1994_2224	hypothetical protein	Hypo-rule applied
Ga0527911_20884_2328_2573	hypothetical protein	Hypo-rule applied
Ga0527911_20884_2534_2956	hypothetical protein	Hypo-rule applied
Ga0527911_20884_3077_3337	hypothetical protein	Hypo-rule applied
Ga0527911_20884_3337_3693	hypothetical protein	Hypo-rule applied
Ga0527911_20884_3773_3883	hypothetical protein	Hypo-rule applied
Ga0527911_20884_3858_4124	hypothetical protein	Hypo-rule applied
Ga0527911_20884_4212_4436	hypothetical protein	Hypo-rule applied
Ga0527911_20884_4420_4620	hypothetical protein	Hypo-rule applied
Ga0527911_20884_4622_4807	hypothetical protein	Hypo-rule applied
Ga0527911_20884_4876_5400	hypothetical protein	Hypo-rule applied
Ga0527911_20884_5400_5657	hypothetical protein	Hypo-rule applied
Ga0527911_20884_5684_6160	hypothetical protein	Hypo-rule applied
Ga0527911_20884_6235_6504	hypothetical protein	Hypo-rule applied
Ga0527911_20884_6719_6823	hypothetical protein	Hypo-rule applied
Ga0527911_20884_6873_7226	hypothetical protein	Hypo-rule applied
Ga0527911_20884_7228_7575	hypothetical protein	Hypo-rule applied
Ga0527911_20884_7665_8078	hypothetical protein	Hypo-rule applied
Ga0527911_20884_8080_8535	hypothetical protein	Hypo-rule applied
Ga0527911_20884_8806_9033	hypothetical protein	Hypo-rule applied
Ga0527911_20884_9027_9227	hypothetical protein	Hypo-rule applied
Ga0527911_20884_9230_9460	hypothetical protein	Hypo-rule applied
Ga0527911_20884_9460_9879	hypothetical protein	Hypo-rule applied
Ga0527911_20884_9953_10180	hypothetical protein	Hypo-rule applied
Ga0527911_20884_10182_10337	hypothetical protein	Hypo-rule applied
Ga0527911_20884_10458_10694	hypothetical protein	Hypo-rule applied
Ga0527911_20884_10694_10942	hypothetical protein	Hypo-rule applied
Ga0527911_20884_10953_11279	hypothetical protein	Hypo-rule applied
Ga0527911_20884_11234_11497	hypothetical protein	Hypo-rule applied
Ga0527911_20884_11603_11743	hypothetical protein	Hypo-rule applied
Ga0527911_20884_11747_12121	hypothetical protein	Hypo-rule applied
Ga0527911_20884_12285_12611	hypothetical protein	Hypo-rule applied
Ga0527911_20884_12604_12792	hypothetical protein	Hypo-rule applied
Ga0527911_20884_12893_13195	LEA14-like dessication related protein	COG5608
Ga0527911_20884_13246_13386	hypothetical protein	Hypo-rule applied
Ga0527911_20884_13427_14065	hypothetical protein	Hypo-rule applied
Ga0527911_20884_14101_14445	hypothetical protein	Hypo-rule applied
Ga0527911_20884_14445_14996	hypothetical protein	Hypo-rule applied
Ga0527911_20884_15005_15403	hypothetical protein	Hypo-rule applied
Ga0527911_20884_16221_16784	hypothetical protein	Hypo-rule applied
Ga0527911_20885_1_306	hypothetical protein	Hypo-rule applied
Ga0527911_20885_1114_1404	hypothetical protein	Hypo-rule applied
Ga0527911_20885_2066_2542	hypothetical protein	Hypo-rule applied
Ga0527911_20885_2820_3083	hypothetical protein	Hypo-rule applied
Ga0527911_20885_3182_3619	hypothetical protein	Hypo-rule applied
Ga0527911_20885_3865_4236	hypothetical protein	Hypo-rule applied
Ga0527911_20885_4226_4498	hypothetical protein	Hypo-rule applied
Ga0527911_20885_4498_4734	hypothetical protein	Hypo-rule applied
Ga0527911_20885_5078_5302	hypothetical protein	Hypo-rule applied
Ga0527911_20885_5971_6186	hypothetical protein	Hypo-rule applied
Ga0527911_20885_6252_6482	hypothetical protein	Hypo-rule applied
Ga0527911_20885_6479_6712	hypothetical protein	Hypo-rule applied
Ga0527911_20885_6874_6966	hypothetical protein	Hypo-rule applied
Ga0527911_20886_623_733	hypothetical protein	Hypo-rule applied
Ga0527911_20886_1509_2039	hypothetical protein	Hypo-rule applied
Ga0527911_20886_3663_4901	hypothetical protein	Hypo-rule applied
Ga0527911_20886_4968_5477	hypothetical protein	Hypo-rule applied
Ga0527911_20886_5647_6444	hypothetical protein	Hypo-rule applied
Ga0527911_20886_6918_7142	hypothetical protein	Hypo-rule applied
Ga0527911_20886_7105_7464	hypothetical protein	Hypo-rule applied
Ga0527911_20886_7557_7874	hypothetical protein	Hypo-rule applied
Ga0527911_20886_8227_8487	hypothetical protein	Hypo-rule applied
Ga0527911_20886_8668_9120	hypothetical protein	Hypo-rule applied
Ga0527911_20886_9069_9497	hypothetical protein	Hypo-rule applied
Ga0527911_20886_10615_11400	hypothetical protein	Hypo-rule applied
Ga0527911_20886_11484_11933	hypothetical protein	Hypo-rule applied
Ga0527911_20886_12013_12273	hypothetical protein	Hypo-rule applied
Ga0527911_20886_12326_12721	hypothetical protein	Hypo-rule applied
Ga0527911_20886_12855_13124	hypothetical protein	Hypo-rule applied
Ga0527911_20886_13127_13528	hypothetical protein	Hypo-rule applied
Ga0527911_20886_13542_14186	hypothetical protein	Hypo-rule applied
Ga0527911_20886_14235_14789	hypothetical protein	Hypo-rule applied
Ga0527911_20886_14830_15156	hypothetical protein	Hypo-rule applied
Ga0527911_20886_15131_16006	hypothetical protein	Hypo-rule applied
Ga0527911_20886_16018_16398	hypothetical protein	Hypo-rule applied
Ga0527911_20886_16408_16536	hypothetical protein	Hypo-rule applied
Ga0527911_20886_16536_17003	hypothetical protein	Hypo-rule applied
Ga0527911_20886_17100_17252	hypothetical protein	Hypo-rule applied
Ga0527911_20886_17935_18426	hypothetical protein	Hypo-rule applied
Ga0527911_20887_1_177	hypothetical protein	Hypo-rule applied
Ga0527911_20887_180_323	hypothetical protein	Hypo-rule applied
Ga0527911_20887_1542_1745	hypothetical protein	Hypo-rule applied
Ga0527911_20887_2720_2836	hypothetical protein	Hypo-rule applied
Ga0527911_20887_3176_3640	hypothetical protein	Hypo-rule applied
Ga0527911_20887_3646_4278	hypothetical protein	Hypo-rule applied
Ga0527911_20887_4318_4923	hypothetical protein	Hypo-rule applied
Ga0527911_20887_5712_5972	superfamily II DNA/RNA helicase	COG0513
Ga0527911_20887_5929_6084	superfamily II DNA/RNA helicase	COG0513
Ga0527911_20887_6071_6496	superfamily II DNA/RNA helicase	COG0513
Ga0527911_20887_6444_6923	superfamily II DNA/RNA helicase	COG0513
Ga0527911_20887_7146_7571	hypothetical protein	Hypo-rule applied
Ga0527911_20887_7583_7747	hypothetical protein	Hypo-rule applied
Ga0527911_20887_7827_8012	topoisomerase-4 subunit B	KO:K02622
Ga0527911_20887_7981_8103	topoisomerase-4 subunit B	KO:K02622
Ga0527911_20888_3_1793	photosystem I P700 chlorophyll a apoprotein A2	KO:K02690
Ga0527911_20888_1933_2235	small subunit ribosomal protein S14	KO:K02954
Ga0527911_20888_2542_2787	F-type H+-transporting ATPase subunit c	KO:K02110
Ga0527911_20888_3181_3336	F-type H+-transporting ATPase subunit b	KO:K02109
Ga0527911_20888_4139_4405	F0F1-type ATP synthase membrane subunit b/b'	COG0711
Ga0527911_20888_4453_5982	F-type H+-transporting ATPase subunit alpha	KO:K02111
Ga0527911_20888_6303_7463	photosystem II CP43 chlorophyll apoprotein	KO:K02705
Ga0527911_20889_66_191	hypothetical protein	Hypo-rule applied
Ga0527911_20889_490_780	hypothetical protein	Hypo-rule applied
Ga0527911_20889_818_1141	hypothetical protein	Hypo-rule applied
Ga0527911_20889_1163_1396	hypothetical protein	Hypo-rule applied
Ga0527911_20889_1412_2047	hypothetical protein	Hypo-rule applied
Ga0527911_20889_2615_3280	hypothetical protein	Hypo-rule applied
Ga0527911_20889_3555_3659	hypothetical protein	Hypo-rule applied
Ga0527911_20889_3750_4295	hypothetical protein	Hypo-rule applied
Ga0527911_20889_4506_4817	predicted DNA-binding protein (UPF0278 family)	COG1458
Ga0527911_20889_5201_5377	hypothetical protein	Hypo-rule applied
Ga0527911_20889_9008_9127	hypothetical protein	Hypo-rule applied
Ga0527911_20890_805_1203	hypothetical protein	Hypo-rule applied
Ga0527911_20890_1401_2471	hypothetical protein	Hypo-rule applied
Ga0527911_20890_2572_2988	hypothetical protein	Hypo-rule applied
Ga0527911_20890_3728_4513	hypothetical protein	Hypo-rule applied
Ga0527911_20890_5206_5334	hypothetical protein	Hypo-rule applied
Ga0527911_20890_5422_5946	hypothetical protein	Hypo-rule applied
Ga0527911_20890_6641_6871	hypothetical protein	Hypo-rule applied
Ga0527911_20890_6861_7325	hypothetical protein	Hypo-rule applied
Ga0527911_20890_8028_8171	hypothetical protein	Hypo-rule applied
Ga0527911_20890_8168_9154	hypothetical protein	Hypo-rule applied
Ga0527911_20890_9227_9697	hypothetical protein	Hypo-rule applied
Ga0527911_20890_9751_10689	hypothetical protein	Hypo-rule applied
Ga0527911_20890_10741_11331	hypothetical protein	Hypo-rule applied
Ga0527911_20890_11784_11984	hypothetical protein	Hypo-rule applied
Ga0527911_20890_12483_13097	hypothetical protein	Hypo-rule applied
Ga0527911_20890_13067_13276	hypothetical protein	Hypo-rule applied
Ga0527911_20890_14259_14330	tRNA_Asp_GTC	tRNA
Ga0527911_20890_15432_15587	hypothetical protein	Hypo-rule applied
Ga0527911_20890_15795_16007	hypothetical protein	Hypo-rule applied
Ga0527911_20890_16019_16252	hypothetical protein	Hypo-rule applied
Ga0527911_20890_16415_16690	hypothetical protein	Hypo-rule applied
Ga0527911_20890_17212_17445	hypothetical protein	Hypo-rule applied
Ga0527911_20890_17629_18063	hypothetical protein	Hypo-rule applied
Ga0527911_20890_18208_18414	hypothetical protein	Hypo-rule applied
Ga0527911_20890_18883_19128	hypothetical protein	Hypo-rule applied
Ga0527911_20890_19585_19890	hypothetical protein	Hypo-rule applied
Ga0527911_20890_19930_20946	hypothetical protein	Hypo-rule applied
Ga0527911_20890_20943_21203	hypothetical protein	Hypo-rule applied
Ga0527911_20890_21415_21612	hypothetical protein	Hypo-rule applied
Ga0527911_20890_21634_21918	hypothetical protein	Hypo-rule applied
Ga0527911_20890_22416_23036	hypothetical protein	Hypo-rule applied
Ga0527911_20890_23343_23975	hypothetical protein	Hypo-rule applied
Ga0527911_20890_24371_24847	hypothetical protein	Hypo-rule applied
Ga0527911_20890_24786_25391	nucleoid-associated protein YgaU	COG1652
Ga0527911_20890_25704_25853	hypothetical protein	Hypo-rule applied
Ga0527911_20890_25897_26508	hypothetical protein	Hypo-rule applied
Ga0527911_20890_26496_26960	hypothetical protein	Hypo-rule applied
Ga0527911_20890_27516_27818	hypothetical protein	Hypo-rule applied
Ga0527911_20890_27989_28567	hypothetical protein	Hypo-rule applied
Ga0527911_20890_28703_29014	hypothetical protein	Hypo-rule applied
Ga0527911_20890_29156_29680	hypothetical protein	Hypo-rule applied
Ga0527911_20891_1_888	hypothetical protein	Hypo-rule applied
Ga0527911_20891_928_1836	hypothetical protein	Hypo-rule applied
Ga0527911_20891_2027_2518	hypothetical protein	Hypo-rule applied
Ga0527911_20891_3756_4028	hypothetical protein	Hypo-rule applied
Ga0527911_20891_4160_4390	hypothetical protein	Hypo-rule applied
Ga0527911_20891_4390_4779	hypothetical protein	Hypo-rule applied
Ga0527911_20891_5490_5858	hypothetical protein	Hypo-rule applied
Ga0527911_20891_5798_6040	hypothetical protein	Hypo-rule applied
Ga0527911_20891_6077_6637	hypothetical protein	Hypo-rule applied
Ga0527911_20891_6686_6889	hypothetical protein	Hypo-rule applied
Ga0527911_20891_7067_7618	hypothetical protein	Hypo-rule applied
Ga0527911_20891_8463_9062	hypothetical protein	Hypo-rule applied
Ga0527911_20891_9082_9669	hypothetical protein	Hypo-rule applied
Ga0527911_20891_10375_10890	hypothetical protein	Hypo-rule applied
Ga0527911_20891_10973_11350	hypothetical protein	Hypo-rule applied
Ga0527911_20891_11473_12105	hypothetical protein	Hypo-rule applied
Ga0527911_20891_12670_13035	hypothetical protein	Hypo-rule applied
Ga0527911_20892_238_417	hypothetical protein	Hypo-rule applied
Ga0527911_20892_445_855	hypothetical protein	Hypo-rule applied
Ga0527911_20892_952_1680	hypothetical protein	Hypo-rule applied
Ga0527911_20892_1500_2057	hypothetical protein	Hypo-rule applied
Ga0527911_20892_2015_2185	HD-GYP domain-containing protein (c-di-GMP phosphodiesterase class II)	COG2206
Ga0527911_20892_2112_2381	HD-GYP domain-containing protein (c-di-GMP phosphodiesterase class II)	COG2206
Ga0527911_20892_2454_2669	hypothetical protein	Hypo-rule applied
Ga0527911_20892_2672_2857	hypothetical protein	Hypo-rule applied
Ga0527911_20892_2993_3178	GAF domain-containing protein	COG2203
Ga0527911_20892_3250_3645	hypothetical protein	Hypo-rule applied
Ga0527911_20892_3850_4578	hypothetical protein	Hypo-rule applied
Ga0527911_20892_4608_4853	hypothetical protein	Hypo-rule applied
Ga0527911_20892_4874_6334	hypothetical protein	Hypo-rule applied
Ga0527911_20892_7397_7615	hypothetical protein	Hypo-rule applied
Ga0527911_20892_7810_7998	glycine/serine hydroxymethyltransferase	COG0112
Ga0527911_20892_7982_8647	glycine hydroxymethyltransferase	KO:K00600
Ga0527911_20892_8647_9123	glycine hydroxymethyltransferase	KO:K00600
Ga0527911_20892_9120_9476	hypothetical protein	Hypo-rule applied
Ga0527911_20892_9594_10241	prepilin-type N-terminal cleavage/methylation domain-containing protein	TIGR02532
Ga0527911_20892_10368_10553	hypothetical protein	Hypo-rule applied
Ga0527911_20892_10571_10858	hypothetical protein	Hypo-rule applied
Ga0527911_20892_11029_11148	prepilin-type N-terminal cleavage/methylation domain-containing protein	TIGR02532
Ga0527911_20892_11215_11364	hypothetical protein	Hypo-rule applied
Ga0527911_20892_11607_11990	hypothetical protein	Hypo-rule applied
Ga0527911_20892_12159_12458	flagellar basal body-associated protein FliL	COG1580
Ga0527911_20892_12562_12837	hypothetical protein	Hypo-rule applied
Ga0527911_20892_13189_13302	hypothetical protein	Hypo-rule applied
Ga0527911_20892_13534_14136	hypothetical protein	Hypo-rule applied
Ga0527911_20892_14133_14690	hypothetical protein	Hypo-rule applied
Ga0527911_20892_14919_15620	hypothetical protein	Hypo-rule applied
Ga0527911_20892_15647_18007	hypothetical protein	Hypo-rule applied
Ga0527911_20892_18004_18300	hypothetical protein	Hypo-rule applied
Ga0527911_20892_18361_18807	diaminohydroxyphosphoribosylaminopyrimidine deaminase/5-amino-6-(5-phosphoribosylamino)uracil reductase	KO:K11752
Ga0527911_20892_18666_19019	hypothetical protein	Hypo-rule applied
Ga0527911_20892_19081_19872	hypothetical protein	Hypo-rule applied
Ga0527911_20892_20150_20665	3,4-dihydroxy 2-butanone 4-phosphate synthase/GTP cyclohydrolase II	KO:K14652
Ga0527911_20892_20644_21213	3,4-dihydroxy 2-butanone 4-phosphate synthase/GTP cyclohydrolase II	KO:K14652
Ga0527911_20892_21234_21386	6,7-dimethyl-8-ribityllumazine synthase	KO:K00794
Ga0527911_20892_21527_21703	6,7-dimethyl-8-ribityllumazine synthase	KO:K00794
Ga0527911_20892_21703_22305	N utilization substance protein B	KO:K03625
Ga0527911_20892_22648_23340	aspartate/methionine/tyrosine aminotransferase	COG0436
Ga0527911_20892_23307_23474	hypothetical protein	Hypo-rule applied
Ga0527911_20892_23516_23647	hypothetical protein	Hypo-rule applied
Ga0527911_20892_23592_24014	biopolymer transport protein TolQ	KO:K03562
Ga0527911_20892_24018_24320	biopolymer transport protein TolQ	KO:K03562
Ga0527911_20892_24768_25535	colicin import membrane protein	KO:K03646
Ga0527911_20892_25489_25839	TonB family protein	TIGR01352
Ga0527911_20892_25880_26092	hypothetical protein	COG4877
Ga0527911_20892_26309_26440	IS5 family transposase	KO:K07481
Ga0527911_20892_26380_26544	hypothetical protein	Hypo-rule applied
Ga0527911_20892_26697_26963	hypothetical protein	Hypo-rule applied
Ga0527911_20892_27317_28423	hypothetical protein	Hypo-rule applied
Ga0527911_20892_28661_28954	hypothetical protein	Hypo-rule applied
Ga0527911_20892_28899_29069	DNA polymerase-3 subunit alpha	KO:K02337
Ga0527911_20892_29215_29439	hypothetical protein	Hypo-rule applied
Ga0527911_20892_29445_29573	hypothetical protein	Hypo-rule applied
Ga0527911_20892_29573_29851	hypothetical protein	Hypo-rule applied
Ga0527911_20892_29999_30217	DNA polymerase-3 subunit alpha	KO:K02337
Ga0527911_20892_30172_30849	DNA polymerase-3 subunit alpha	KO:K02337
Ga0527911_20892_30960_31148	hypothetical protein	Hypo-rule applied
Ga0527911_20892_31091_31342	DNA polymerase III alpha subunit	COG0587
Ga0527911_20892_31372_31734	DNA polymerase-3 subunit alpha	KO:K02337
Ga0527911_20892_32046_32222	hypothetical protein	Hypo-rule applied
Ga0527911_20892_32219_32668	hypothetical protein	Hypo-rule applied
Ga0527911_20892_32751_33143	UPF0176 protein	KO:K07146
Ga0527911_20892_33218_33547	hypothetical protein	Hypo-rule applied
Ga0527911_20892_33601_34011	hypothetical protein	Hypo-rule applied
Ga0527911_20892_34247_34705	hypothetical protein	Hypo-rule applied
Ga0527911_20892_34739_35029	hypothetical protein	Hypo-rule applied
Ga0527911_20892_35039_35278	hypothetical protein	Hypo-rule applied
Ga0527911_20892_35218_35844	hypothetical protein	Hypo-rule applied
Ga0527911_20892_35998_36729	DNA-binding Xre family transcriptional regulator	COG3655
Ga0527911_20892_37015_37674	hypothetical protein	Hypo-rule applied
Ga0527911_20892_37872_38405	NAD(P)H dehydrogenase (quinone)	KO:K03809
Ga0527911_20892_38519_38761	hypothetical protein	Hypo-rule applied
Ga0527911_20892_38944_39267	hypothetical protein	Hypo-rule applied
Ga0527911_20892_39257_40699	hypothetical protein	Hypo-rule applied
Ga0527911_20892_41032_42330	glutamyl-Q tRNA(Asp) synthetase	KO:K01894
Ga0527911_20892_42330_43259	tRNA (guanine-N7-)-methyltransferase	KO:K03439
Ga0527911_20892_43488_43991	hypothetical protein	Hypo-rule applied
Ga0527911_20892_44021_44389	hypothetical protein	Hypo-rule applied
Ga0527911_20892_44818_46263	ATP-dependent DNA helicase DinG	KO:K03722
Ga0527911_20892_46433_47608	sugar/nucleoside kinase (ribokinase family)	COG0524
Ga0527911_20892_47626_47880	ferredoxin--NADP+ reductase	KO:K00528
Ga0527911_20892_47843_48148	ferredoxin--NADP+ reductase	KO:K00528
Ga0527911_20892_48100_48402	ferredoxin--NADP+ reductase	KO:K00528
Ga0527911_20892_48561_48857	thioredoxin 1	KO:K03671
Ga0527911_20892_49051_49698	protein-S-isoprenylcysteine O-methyltransferase Ste14	COG2020
Ga0527911_20892_49698_50000	hypothetical protein	Hypo-rule applied
Ga0527911_20892_49985_51394	hypothetical protein	Hypo-rule applied
Ga0527911_20892_51563_52192	alanyl-tRNA synthetase	KO:K01872
Ga0527911_20892_52298_52462	alanyl-tRNA synthetase	KO:K01872
Ga0527911_20892_52492_52977	hypothetical protein	Hypo-rule applied
Ga0527911_20892_53015_53188	alanyl-tRNA synthetase	KO:K01872
Ga0527911_20892_53166_53414	alanyl-tRNA synthetase	KO:K01872
Ga0527911_20892_53874_54017	alanyl-tRNA synthetase	KO:K01872
Ga0527911_20892_54087_54194	alanyl-tRNA synthetase	COG0013
Ga0527911_20892_54630_54917	acyl-CoA reductase-like NAD-dependent aldehyde dehydrogenase	COG1012
Ga0527911_20892_54787_55050	hypothetical protein	Hypo-rule applied
Ga0527911_20892_55050_55361	hypothetical protein	Hypo-rule applied
Ga0527911_20892_55702_55992	succinate-semialdehyde dehydrogenase/glutarate-semialdehyde dehydrogenase	KO:K00135
Ga0527911_20892_55989_56456	diguanylate cyclase (GGDEF)-like protein	TIGR00254
Ga0527911_20892_56368_56955	PleD family two-component response regulator	COG3706
Ga0527911_20892_57018_57227	methyl-accepting chemotaxis protein	COG0840
Ga0527911_20892_57224_57577	methyl-accepting chemotaxis protein	COG0840
Ga0527911_20892_57997_58773	hypothetical protein	Hypo-rule applied
Ga0527911_20892_58689_58856	hypothetical protein	Hypo-rule applied
Ga0527911_20892_59051_59419	hypothetical protein	Hypo-rule applied
Ga0527911_20892_59618_60037	shikimate dehydrogenase	KO:K00014
Ga0527911_20892_60172_60723	hypothetical protein	Hypo-rule applied
Ga0527911_20892_60822_60980	quercetin dioxygenase-like cupin family protein	COG1917
Ga0527911_20892_61073_61147	tRNA_Val_CAC	tRNA
Ga0527911_20892_61280_61729	DNA polymerase-3 subunit epsilon	KO:K02342
Ga0527911_20892_61686_61883	DNA polymerase-3 subunit epsilon	KO:K02342
Ga0527911_20892_61864_62178	2Fe-2S ferredoxin	KO:K04755
Ga0527911_20892_62252_62545	molecular chaperone HscA	KO:K04044
Ga0527911_20893_3290_3724	hypothetical protein	Hypo-rule applied
Ga0527911_20893_4066_4377	hypothetical protein	Hypo-rule applied
Ga0527911_20893_4401_5087	hypothetical protein	Hypo-rule applied
Ga0527911_20893_5386_5643	hypothetical protein	Hypo-rule applied
Ga0527911_20893_5601_6065	hypothetical protein	Hypo-rule applied
Ga0527911_20894_3_254	hypothetical protein	Hypo-rule applied
Ga0527911_20894_455_1264	hypothetical protein	Hypo-rule applied
Ga0527911_20894_1358_1975	hypothetical protein	Hypo-rule applied
Ga0527911_20894_1938_2444	hypothetical protein	Hypo-rule applied
Ga0527911_20894_2505_2684	predicted esterase	COG0400
Ga0527911_20894_2750_3166	acetyl esterase/lipase	COG0657
Ga0527911_20894_3123_3365	hypothetical protein	Hypo-rule applied
Ga0527911_20894_3423_3569	hypothetical protein	Hypo-rule applied
Ga0527911_20894_3652_3885	hypothetical protein	Hypo-rule applied
Ga0527911_20894_3861_4415	hypothetical protein	Hypo-rule applied
Ga0527911_20894_4403_5314	hypothetical protein	Hypo-rule applied
Ga0527911_20894_5365_5970	hypothetical protein	Hypo-rule applied
Ga0527911_20894_5993_6208	hypothetical protein	Hypo-rule applied
Ga0527911_20894_6328_6525	hypothetical protein	Hypo-rule applied
Ga0527911_20894_6500_6799	hypothetical protein	Hypo-rule applied
Ga0527911_20894_6718_7440	hypothetical protein	Hypo-rule applied
Ga0527911_20894_7412_8062	hypothetical protein	Hypo-rule applied
Ga0527911_20894_8317_8646	hypothetical protein	Hypo-rule applied
Ga0527911_20894_8643_9032	hypothetical protein	Hypo-rule applied
Ga0527911_20894_8998_9195	hypothetical protein	Hypo-rule applied
Ga0527911_20894_9192_9890	hypothetical protein	Hypo-rule applied
Ga0527911_20894_10300_10464	hypothetical protein	Hypo-rule applied
Ga0527911_20894_10566_10841	hypothetical protein	Hypo-rule applied
Ga0527911_20894_10985_11134	hypothetical protein	Hypo-rule applied
Ga0527911_20894_11156_12076	hypothetical protein	Hypo-rule applied
Ga0527911_20894_12022_12447	hypothetical protein	Hypo-rule applied
Ga0527911_20894_12404_13084	hypothetical protein	Hypo-rule applied
Ga0527911_20894_13155_13328	hypothetical protein	Hypo-rule applied
Ga0527911_20894_13337_13993	hypothetical protein	Hypo-rule applied
Ga0527911_20894_14324_15010	hypothetical protein	Hypo-rule applied
Ga0527911_20894_14989_15315	hypothetical protein	Hypo-rule applied
Ga0527911_20894_15236_15766	sugar lactone lactonase YvrE	COG3386
Ga0527911_20894_15811_16503	hypothetical protein	Hypo-rule applied
Ga0527911_20894_16698_17477	hypothetical protein	Hypo-rule applied
Ga0527911_20894_17745_17894	type I restriction enzyme R subunit	KO:K01153
Ga0527911_20894_17966_18211	type I restriction enzyme R subunit	KO:K01153
Ga0527911_20894_18269_18817	Fic family protein	COG3177
Ga0527911_20894_18771_19346	Fic family protein	COG3177
Ga0527911_20894_19637_19804	type I restriction enzyme M protein	KO:K03427
Ga0527911_20894_19833_20273	glucuronokinase	KO:K16190
Ga0527911_20894_20379_20984	hypothetical protein	Hypo-rule applied
Ga0527911_20894_20914_21111	thioredoxin 1	KO:K03671
Ga0527911_20894_21311_21787	hypothetical protein	Hypo-rule applied
Ga0527911_20894_21849_22142	hypothetical protein	Hypo-rule applied
Ga0527911_20894_22185_22955	hypothetical protein	Hypo-rule applied
Ga0527911_20894_23242_23601	hypothetical protein	Hypo-rule applied
Ga0527911_20894_23546_24160	hypothetical protein	Hypo-rule applied
Ga0527911_20894_24157_24564	hypothetical protein	Hypo-rule applied
Ga0527911_20894_24627_24830	hypothetical protein	Hypo-rule applied
Ga0527911_20894_25079_25789	hypothetical protein	Hypo-rule applied
Ga0527911_20894_25786_25962	hypothetical protein	Hypo-rule applied
Ga0527911_20894_26118_27713	rRNA maturation protein Nop10	COG2260
Ga0527911_20894_27971_28081	hypothetical protein	Hypo-rule applied
Ga0527911_20894_28199_28402	hypothetical protein	Hypo-rule applied
Ga0527911_20894_28481_28951	hypothetical protein	Hypo-rule applied
Ga0527911_20894_29314_29583	hypothetical protein	Hypo-rule applied
Ga0527911_20894_29712_29897	hypothetical protein	Hypo-rule applied
Ga0527911_20894_29921_30355	hypothetical protein	Hypo-rule applied
Ga0527911_20894_30359_31042	hypothetical protein	Hypo-rule applied
Ga0527911_20894_31082_31225	hypothetical protein	Hypo-rule applied
Ga0527911_20894_31296_31817	hypothetical protein	Hypo-rule applied
Ga0527911_20894_31742_32401	hypothetical protein	Hypo-rule applied
Ga0527911_20894_32349_32924	hypothetical protein	Hypo-rule applied
Ga0527911_20894_32966_33091	hypothetical protein	Hypo-rule applied
Ga0527911_20894_33095_33295	hypothetical protein	Hypo-rule applied
Ga0527911_20894_33468_33725	DNA-binding beta-propeller fold protein YncE	COG3391
Ga0527911_20894_33725_34024	hypothetical protein	Hypo-rule applied
Ga0527911_20894_34653_34817	hypothetical protein	Hypo-rule applied
Ga0527911_20894_34865_35020	hypothetical protein	Hypo-rule applied
Ga0527911_20894_35117_35287	hypothetical protein	Hypo-rule applied
Ga0527911_20894_35510_35785	hypothetical protein	Hypo-rule applied
Ga0527911_20894_35829_36407	hypothetical protein	Hypo-rule applied
Ga0527911_20894_36487_36873	hypothetical protein	Hypo-rule applied
Ga0527911_20894_36876_37010	hypothetical protein	Hypo-rule applied
Ga0527911_20894_37013_37201	hypothetical protein	Hypo-rule applied
Ga0527911_20894_37285_37521	hypothetical protein	Hypo-rule applied
Ga0527911_20894_37467_37796	hypothetical protein	Hypo-rule applied
Ga0527911_20894_37793_38023	hypothetical protein	Hypo-rule applied
Ga0527911_20894_37998_38384	hypothetical protein	Hypo-rule applied
Ga0527911_20894_38837_39010	hypothetical protein	Hypo-rule applied
Ga0527911_20894_39769_39882	hypothetical protein	Hypo-rule applied
Ga0527911_20894_40883_41002	hypothetical protein	Hypo-rule applied
Ga0527911_20894_43451_43627	hypothetical protein	Hypo-rule applied
Ga0527911_20894_43624_43788	hypothetical protein	Hypo-rule applied
Ga0527911_20894_44278_44469	hypothetical protein	Hypo-rule applied
Ga0527911_20894_45727_45921	hypothetical protein	Hypo-rule applied
Ga0527911_20894_46017_46172	hypothetical protein	Hypo-rule applied
Ga0527911_20895_165_1025	radial spoke head protein 4A	KO:K19756
Ga0527911_20895_1125_1277	hypothetical protein	Hypo-rule applied
Ga0527911_20895_1730_1879	hypothetical protein	Hypo-rule applied
Ga0527911_20895_2127_2894	adenylate kinase	KO:K00939
Ga0527911_20895_3249_3626	hypothetical protein	Hypo-rule applied
Ga0527911_20895_3657_3803	hypothetical protein	Hypo-rule applied
Ga0527911_20895_3816_4046	hypothetical protein	Hypo-rule applied
Ga0527911_20896_120_479	hypothetical protein	Hypo-rule applied
Ga0527911_20896_517_867	hypothetical protein	Hypo-rule applied
Ga0527911_20896_827_1000	hypothetical protein	Hypo-rule applied
Ga0527911_20896_1086_1409	hypothetical protein	Hypo-rule applied
Ga0527911_20896_1446_1691	hypothetical protein	Hypo-rule applied
Ga0527911_20896_1705_1944	hypothetical protein	Hypo-rule applied
Ga0527911_20896_2439_2852	hypothetical protein	Hypo-rule applied
Ga0527911_20896_2922_3308	hypothetical protein	Hypo-rule applied
Ga0527911_20896_4019_4159	Ras-related protein Rab-2A	KO:K07877
Ga0527911_20896_4174_4335	hypothetical protein	Hypo-rule applied
Ga0527911_20896_4334_4525	hypothetical protein	Hypo-rule applied
Ga0527911_20897_80_241	hypothetical protein	Hypo-rule applied
Ga0527911_20897_457_636	hypothetical protein	Hypo-rule applied
Ga0527911_20897_1486_1695	hypothetical protein	Hypo-rule applied
Ga0527911_20897_2078_2212	hypothetical protein	Hypo-rule applied
Ga0527911_20897_3094_3369	NDP-sugar pyrophosphorylase family protein	COG1208
Ga0527911_20897_4115_4303	UDP-3-O-[3-hydroxymyristoyl] glucosamine N-acyltransferase	COG1044
Ga0527911_20897_4442_4645	hypothetical protein	Hypo-rule applied
Ga0527911_20897_5189_5278	hypothetical protein	Hypo-rule applied
Ga0527911_20898_582_803	hypothetical protein	Hypo-rule applied
Ga0527911_20898_1007_1321	hypothetical protein	Hypo-rule applied
Ga0527911_20898_1722_1871	hypothetical protein	Hypo-rule applied
Ga0527911_20898_2305_2742	hypothetical protein	Hypo-rule applied
Ga0527911_20898_2830_3096	hypothetical protein	Hypo-rule applied
Ga0527911_20898_3554_4312	hypothetical protein	Hypo-rule applied
Ga0527911_20898_4330_5121	hypothetical protein	Hypo-rule applied
Ga0527911_20898_5316_5441	hypothetical protein	Hypo-rule applied
Ga0527911_20898_5699_6304	hypothetical protein	Hypo-rule applied
Ga0527911_20898_6433_6729	hypothetical protein	Hypo-rule applied
Ga0527911_20898_6686_7327	hypothetical protein	Hypo-rule applied
Ga0527911_20898_7245_7451	hypothetical protein	Hypo-rule applied
Ga0527911_20898_7406_7534	hypothetical protein	Hypo-rule applied
Ga0527911_20898_7844_8014	hypothetical protein	Hypo-rule applied
Ga0527911_20898_8131_8256	hypothetical protein	Hypo-rule applied
Ga0527911_20898_8485_8763	hypothetical protein	Hypo-rule applied
Ga0527911_20898_9221_9421	hypothetical protein	Hypo-rule applied
Ga0527911_20898_9450_9647	tubulin alpha	KO:K07374
Ga0527911_20898_9926_10063	tubulin alpha	KO:K07374
Ga0527911_20898_10188_10373	hypothetical protein	Hypo-rule applied
Ga0527911_20898_11788_12156	hypothetical protein	Hypo-rule applied
Ga0527911_20898_12216_12581	hypothetical protein	Hypo-rule applied
Ga0527911_20898_12620_12817	predicted enzyme related to lactoylglutathione lyase	COG3324
Ga0527911_20898_12868_13158	hypothetical protein	Hypo-rule applied
Ga0527911_20898_13098_13238	hypothetical protein	Hypo-rule applied
Ga0527911_20898_13561_13752	hypothetical protein	Hypo-rule applied
Ga0527911_20898_13782_14042	hypothetical protein	Hypo-rule applied
Ga0527911_20898_14042_14191	hypothetical protein	Hypo-rule applied
Ga0527911_20898_14407_15213	hypothetical protein	Hypo-rule applied
Ga0527911_20898_15361_15942	hypothetical protein	Hypo-rule applied
Ga0527911_20898_15962_16321	hypothetical protein	Hypo-rule applied
Ga0527911_20898_16498_16659	hypothetical protein	Hypo-rule applied
Ga0527911_20898_16611_17168	hypothetical protein	Hypo-rule applied
Ga0527911_20898_17212_17430	hypothetical protein	Hypo-rule applied
Ga0527911_20898_17576_17887	hypothetical protein	Hypo-rule applied
Ga0527911_20898_18179_18466	hypothetical protein	Hypo-rule applied
Ga0527911_20898_18477_18623	hypothetical protein	Hypo-rule applied
Ga0527911_20898_18598_18867	hypothetical protein	Hypo-rule applied
Ga0527911_20898_18982_19215	hypothetical protein	Hypo-rule applied
Ga0527911_20898_19491_19703	hypothetical protein	Hypo-rule applied
Ga0527911_20898_19635_20273	hypothetical protein	Hypo-rule applied
Ga0527911_20898_20378_20668	protein TIF31	KO:K03255
Ga0527911_20898_20915_21127	hypothetical protein	Hypo-rule applied
Ga0527911_20898_21311_21448	hypothetical protein	Hypo-rule applied
Ga0527911_20898_21457_22119	hypothetical protein	Hypo-rule applied
Ga0527911_20898_22164_22733	hypothetical protein	Hypo-rule applied
Ga0527911_20898_22920_23165	hypothetical protein	Hypo-rule applied
Ga0527911_20898_23424_24014	hypothetical protein	Hypo-rule applied
Ga0527911_20898_24574_25056	hypothetical protein	Hypo-rule applied
Ga0527911_20898_25152_25688	hypothetical protein	Hypo-rule applied
Ga0527911_20898_25817_25999	hypothetical protein	Hypo-rule applied
Ga0527911_20898_26102_26635	hypothetical protein	Hypo-rule applied
Ga0527911_20898_26797_27114	hypothetical protein	Hypo-rule applied
Ga0527911_20898_27491_27703	hypothetical protein	Hypo-rule applied
Ga0527911_20898_28177_28404	hypothetical protein	Hypo-rule applied
Ga0527911_20898_28719_28958	hypothetical protein	Hypo-rule applied
Ga0527911_20898_29160_29555	hypothetical protein	Hypo-rule applied
Ga0527911_20898_29593_29778	hypothetical protein	Hypo-rule applied
Ga0527911_20898_29795_30316	hypothetical protein	Hypo-rule applied
Ga0527911_20898_30546_30920	hypothetical protein	Hypo-rule applied
Ga0527911_20898_31072_31299	hypothetical protein	Hypo-rule applied
Ga0527911_20898_31440_31787	hypothetical protein	Hypo-rule applied
Ga0527911_20898_31936_32277	hypothetical protein	Hypo-rule applied
Ga0527911_20898_32364_32837	hypothetical protein	Hypo-rule applied
Ga0527911_20898_32989_33270	hypothetical protein	Hypo-rule applied
Ga0527911_20898_33598_33846	hypothetical protein	Hypo-rule applied
Ga0527911_20898_34405_34614	hypothetical protein	Hypo-rule applied
Ga0527911_20898_34868_35473	hypothetical protein	Hypo-rule applied
Ga0527911_20898_35492_35755	hypothetical protein	Hypo-rule applied
Ga0527911_20898_35704_36057	hypothetical protein	Hypo-rule applied
Ga0527911_20898_36058_36381	hypothetical protein	Hypo-rule applied
Ga0527911_20898_36646_36942	hypothetical protein	Hypo-rule applied
Ga0527911_20898_37037_38095	hypothetical protein	Hypo-rule applied
Ga0527911_20898_38644_39099	outer membrane lipopolysaccharide assembly protein LptE/RlpB	COG2980
Ga0527911_20898_39235_39387	hypothetical protein	Hypo-rule applied
Ga0527911_20898_39559_39747	hypothetical protein	Hypo-rule applied
Ga0527911_20898_39744_39926	hypothetical protein	Hypo-rule applied
Ga0527911_20898_40379_40681	hypothetical protein	Hypo-rule applied
Ga0527911_20899_195_878	hypothetical protein	Hypo-rule applied
Ga0527911_20899_1186_1440	hypothetical protein	Hypo-rule applied
Ga0527911_20899_2097_2441	hypothetical protein	Hypo-rule applied
Ga0527911_20899_2961_3473	hypothetical protein	Hypo-rule applied
Ga0527911_20899_3573_3896	hypothetical protein	Hypo-rule applied
Ga0527911_20899_3963_4238	hypothetical protein	Hypo-rule applied
Ga0527911_20899_4568_5578	hypothetical protein	Hypo-rule applied
Ga0527911_20899_5505_7388	hypothetical protein	Hypo-rule applied
Ga0527911_20900_6_488	hypothetical protein	Hypo-rule applied
Ga0527911_20900_699_1034	hypothetical protein	Hypo-rule applied
Ga0527911_20900_1620_2411	hypothetical protein	Hypo-rule applied
Ga0527911_20900_2702_3043	hypothetical protein	Hypo-rule applied
Ga0527911_20900_3006_3647	hypothetical protein	Hypo-rule applied
Ga0527911_20900_4165_4401	hypothetical protein	Hypo-rule applied
Ga0527911_20900_5071_5475	hypothetical protein	Hypo-rule applied
Ga0527911_20900_5622_6218	hypothetical protein	Hypo-rule applied
Ga0527911_20900_6512_6622	hypothetical protein	Hypo-rule applied
Ga0527911_20901_11_241	pimeloyl-ACP methyl ester carboxylesterase	COG0596
Ga0527911_20901_311_757	pimeloyl-ACP methyl ester carboxylesterase	COG0596
Ga0527911_20901_757_921	hypothetical protein	Hypo-rule applied
Ga0527911_20901_1022_1591	hypothetical protein	Hypo-rule applied
Ga0527911_20901_1598_1906	hypothetical protein	Hypo-rule applied
Ga0527911_20901_1955_2497	hypothetical protein	Hypo-rule applied
Ga0527911_20901_2460_2660	hypothetical protein	COG4727
Ga0527911_20901_2694_3572	hypothetical protein	Hypo-rule applied
Ga0527911_20901_3580_3762	hypothetical protein	Hypo-rule applied
Ga0527911_20901_3766_3918	hypothetical protein	Hypo-rule applied
Ga0527911_20901_3867_4706	ubiquinone/menaquinone biosynthesis C-methylase UbiE/predicted transcriptional regulator	COG2226/COG3355
Ga0527911_20901_4921_6117	S-adenosylmethionine synthetase	KO:K00789
Ga0527911_20901_6356_6628	hypothetical protein	Hypo-rule applied
Ga0527911_20901_6758_7198	hypothetical protein	Hypo-rule applied
Ga0527911_20901_7367_7633	hypothetical protein	Hypo-rule applied
Ga0527911_20901_7763_7996	hypothetical protein	Hypo-rule applied
Ga0527911_20901_7938_8249	phage major head subunit gpT-like protein	COG4397
Ga0527911_20901_8310_8576	hypothetical protein	Hypo-rule applied
Ga0527911_20901_8513_9250	hypothetical protein	Hypo-rule applied
Ga0527911_20901_9380_9826	hypothetical protein	Hypo-rule applied
Ga0527911_20901_10165_10671	hypothetical protein	Hypo-rule applied
Ga0527911_20901_10640_11122	hypothetical protein	Hypo-rule applied
Ga0527911_20901_11062_11535	hypothetical protein	Hypo-rule applied
Ga0527911_20901_11490_11999	hypothetical protein	Hypo-rule applied
Ga0527911_20901_11960_12391	hypothetical protein	Hypo-rule applied
Ga0527911_20901_12408_12638	hypothetical protein	Hypo-rule applied
Ga0527911_20901_12848_13699	hypothetical protein	Hypo-rule applied
Ga0527911_20901_13747_14049	hypothetical protein	Hypo-rule applied
Ga0527911_20901_14131_14421	Ca2+-binding EF-hand superfamily protein	COG5126
Ga0527911_20901_14738_14965	general stress protein 26	COG3871
Ga0527911_20901_14966_16621	hypothetical protein	Hypo-rule applied
Ga0527911_20901_16816_17115	hypothetical protein	Hypo-rule applied
Ga0527911_20901_17123_17998	arylsulfatase A	KO:K01134
Ga0527911_20901_17937_18230	arylsulfatase A	KO:K01134
Ga0527911_20901_18280_19092	glycosyltransferase involved in cell wall biosynthesis	COG0438
Ga0527911_20901_19071_19469	glycosyltransferase involved in cell wall biosynthesis	COG0438
Ga0527911_20901_19601_19837	hypothetical protein	Hypo-rule applied
Ga0527911_20901_19836_20057	hypothetical protein	Hypo-rule applied
Ga0527911_20901_20054_20509	hypothetical protein	Hypo-rule applied
Ga0527911_20901_20393_21301	hypothetical protein	Hypo-rule applied
Ga0527911_20901_21486_21983	predicted GH43/DUF377 family glycosyl hydrolase	COG2152
Ga0527911_20901_21980_22123	hypothetical protein	Hypo-rule applied
Ga0527911_20901_22223_22432	carboxyl-terminal processing protease	KO:K03797
Ga0527911_20901_22413_22598	hypothetical protein	Hypo-rule applied
Ga0527911_20901_22585_22701	hypothetical protein	Hypo-rule applied
Ga0527911_20901_22836_23102	hypothetical protein	Hypo-rule applied
Ga0527911_20901_23079_23594	hypothetical protein	Hypo-rule applied
Ga0527911_20901_23704_23973	hypothetical protein	Hypo-rule applied
Ga0527911_20901_24128_24436	carboxyl-terminal processing protease	KO:K03797
Ga0527911_20901_24716_25189	hydroxyacylglutathione hydrolase	KO:K01069
Ga0527911_20901_25362_25988	mono/diheme cytochrome c family protein	COG2010
Ga0527911_20901_25961_26305	hypothetical protein	Hypo-rule applied
Ga0527911_20901_26384_26656	hypothetical protein	Hypo-rule applied
Ga0527911_20901_26653_27096	formylglycine-generating enzyme required for sulfatase activity	COG1262
Ga0527911_20901_28417_28935	hypothetical protein	Hypo-rule applied
Ga0527911_20901_29799_30005	hypothetical protein	Hypo-rule applied
Ga0527911_20902_2_88	hypothetical protein	Hypo-rule applied
Ga0527911_20902_243_527	hypothetical protein	Hypo-rule applied
Ga0527911_20902_548_988	hypothetical protein	Hypo-rule applied
Ga0527911_20902_982_1278	hypothetical protein	Hypo-rule applied
Ga0527911_20902_1572_1685	hypothetical protein	Hypo-rule applied
Ga0527911_20902_1685_1792	hypothetical protein	Hypo-rule applied
Ga0527911_20902_1837_2028	hypothetical protein	Hypo-rule applied
Ga0527911_20902_2285_2506	hypothetical protein	Hypo-rule applied
Ga0527911_20902_2654_3124	hypothetical protein	Hypo-rule applied
Ga0527911_20902_3158_3802	hypothetical protein	Hypo-rule applied
Ga0527911_20902_3868_4056	hypothetical protein	Hypo-rule applied
Ga0527911_20902_4342_4680	hypothetical protein	Hypo-rule applied
Ga0527911_20902_5194_5643	hypothetical protein	Hypo-rule applied
Ga0527911_20902_5609_6061	hypothetical protein	Hypo-rule applied
Ga0527911_20902_6194_6643	hypothetical protein	Hypo-rule applied
Ga0527911_20902_6851_7240	hypothetical protein	Hypo-rule applied
Ga0527911_20902_7179_7412	hypothetical protein	Hypo-rule applied
Ga0527911_20902_7412_7852	hypothetical protein	Hypo-rule applied
Ga0527911_20902_7795_8730	hypothetical protein	Hypo-rule applied
Ga0527911_20902_8859_9404	hypothetical protein	Hypo-rule applied
Ga0527911_20903_1_171	hypothetical protein	Hypo-rule applied
Ga0527911_20903_276_374	hypothetical protein	Hypo-rule applied
Ga0527911_20903_358_720	hypothetical protein	Hypo-rule applied
Ga0527911_20903_744_1367	hypothetical protein	Hypo-rule applied
Ga0527911_20903_2228_2425	hypothetical protein	Hypo-rule applied
Ga0527911_20903_2655_2921	hypothetical protein	Hypo-rule applied
Ga0527911_20903_3459_4553	hypothetical protein	Hypo-rule applied
Ga0527911_20903_4523_4978	hypothetical protein	Hypo-rule applied
Ga0527911_20903_5149_5442	hypothetical protein	Hypo-rule applied
Ga0527911_20903_5341_5811	hypothetical protein	Hypo-rule applied
Ga0527911_20903_5795_5989	hypothetical protein	Hypo-rule applied
Ga0527911_20903_6169_6699	hypothetical protein	Hypo-rule applied
Ga0527911_20903_6946_7635	hypothetical protein	Hypo-rule applied
Ga0527911_20903_7711_8322	hypothetical protein	Hypo-rule applied
Ga0527911_20903_8227_8637	hypothetical protein	Hypo-rule applied
Ga0527911_20903_8634_8777	hypothetical protein	Hypo-rule applied
Ga0527911_20904_2_82	hypothetical protein	Hypo-rule applied
Ga0527911_20904_127_459	hypothetical protein	Hypo-rule applied
Ga0527911_20904_477_1220	hypothetical protein	Hypo-rule applied
Ga0527911_20904_1944_2468	hypothetical protein	Hypo-rule applied
Ga0527911_20904_2575_3225	hypothetical protein	Hypo-rule applied
Ga0527911_20904_3302_3562	hypothetical protein	Hypo-rule applied
Ga0527911_20904_3532_3747	hypothetical protein	Hypo-rule applied
Ga0527911_20904_3756_3974	hypothetical protein	Hypo-rule applied
Ga0527911_20904_5367_5687	hypothetical protein	Hypo-rule applied
Ga0527911_20904_6156_6395	hypothetical protein	Hypo-rule applied
Ga0527911_20904_6441_6701	hypothetical protein	Hypo-rule applied
Ga0527911_20904_7497_7997	hypothetical protein	Hypo-rule applied
Ga0527911_20904_8877_9335	hypothetical protein	Hypo-rule applied
Ga0527911_20904_9501_9764	hypothetical protein	Hypo-rule applied
Ga0527911_20904_10006_10359	hypothetical protein	Hypo-rule applied
Ga0527911_20904_10644_11126	hypothetical protein	Hypo-rule applied
Ga0527911_20904_10969_11577	hypothetical protein	Hypo-rule applied
Ga0527911_20904_11664_12422	hypothetical protein	Hypo-rule applied
Ga0527911_20904_12263_12586	hypothetical protein	Hypo-rule applied
Ga0527911_20904_12827_13039	hypothetical protein	Hypo-rule applied
Ga0527911_20904_13464_13928	hypothetical protein	Hypo-rule applied
Ga0527911_20904_13930_14742	hypothetical protein	Hypo-rule applied
Ga0527911_20904_14681_14911	hypothetical protein	Hypo-rule applied
Ga0527911_20904_15027_15581	hypothetical protein	Hypo-rule applied
Ga0527911_20904_16206_16445	hypothetical protein	Hypo-rule applied
Ga0527911_20904_16622_17131	hypothetical protein	Hypo-rule applied
Ga0527911_20904_17361_17588	hypothetical protein	Hypo-rule applied
Ga0527911_20904_17612_17782	hypothetical protein	Hypo-rule applied
Ga0527911_20904_17751_17966	hypothetical protein	Hypo-rule applied
Ga0527911_20904_18510_18710	hypothetical protein	Hypo-rule applied
Ga0527911_20904_19077_19403	hypothetical protein	Hypo-rule applied
Ga0527911_20904_19419_19676	hypothetical protein	Hypo-rule applied
Ga0527911_20904_19686_20123	hypothetical protein	Hypo-rule applied
Ga0527911_20904_20149_20409	hypothetical protein	Hypo-rule applied
Ga0527911_20904_20555_20893	hypothetical protein	Hypo-rule applied
Ga0527911_20904_22290_22508	hypothetical protein	Hypo-rule applied
Ga0527911_20904_22976_23197	hypothetical protein	Hypo-rule applied
Ga0527911_20904_23234_23869	hypothetical protein	Hypo-rule applied
Ga0527911_20904_24487_24762	hypothetical protein	Hypo-rule applied
Ga0527911_20904_25218_25595	hypothetical protein	Hypo-rule applied
Ga0527911_20905_2_1123	hypothetical protein	Hypo-rule applied
Ga0527911_20905_1169_1660	hypothetical protein	Hypo-rule applied
Ga0527911_20905_1471_2526	hypothetical protein	Hypo-rule applied
Ga0527911_20905_2834_3040	hypothetical protein	Hypo-rule applied
Ga0527911_20905_3104_3691	hypothetical protein	Hypo-rule applied
Ga0527911_20905_3605_3826	hypothetical protein	Hypo-rule applied
Ga0527911_20905_4067_4267	hypothetical protein	Hypo-rule applied
Ga0527911_20905_4382_5071	hypothetical protein	Hypo-rule applied
Ga0527911_20905_5200_5472	hypothetical protein	Hypo-rule applied
Ga0527911_20905_5554_5763	hypothetical protein	Hypo-rule applied
Ga0527911_20905_6257_6418	hypothetical protein	Hypo-rule applied
Ga0527911_20905_6700_7239	hypothetical protein	Hypo-rule applied
Ga0527911_20905_7277_7405	hypothetical protein	Hypo-rule applied
Ga0527911_20905_7678_8715	hypothetical protein	Hypo-rule applied
Ga0527911_20905_8647_8844	hypothetical protein	Hypo-rule applied
Ga0527911_20905_8949_9050	hypothetical protein	Hypo-rule applied
Ga0527911_20905_9064_9588	hypothetical protein	Hypo-rule applied
Ga0527911_20905_9671_10096	hypothetical protein	Hypo-rule applied
Ga0527911_20905_10065_10301	hypothetical protein	Hypo-rule applied
Ga0527911_20905_10303_11742	hypothetical protein	Hypo-rule applied
Ga0527911_20905_11905_12147	hypothetical protein	Hypo-rule applied
Ga0527911_20905_12630_12812	hypothetical protein	Hypo-rule applied
Ga0527911_20906_2_199	hypothetical protein	Hypo-rule applied
Ga0527911_20906_174_815	hypothetical protein	Hypo-rule applied
Ga0527911_20906_1039_1368	hypothetical protein	Hypo-rule applied
Ga0527911_20906_1647_1751	hypothetical protein	Hypo-rule applied
Ga0527911_20906_1724_2218	hypothetical protein	Hypo-rule applied
Ga0527911_20906_2215_2535	hypothetical protein	Hypo-rule applied
Ga0527911_20906_4421_4660	hypothetical protein	Hypo-rule applied
Ga0527911_20906_6064_6270	hypothetical protein	Hypo-rule applied
Ga0527911_20906_6249_6425	hypothetical protein	Hypo-rule applied
Ga0527911_20907_2_109	hypothetical protein	Hypo-rule applied
Ga0527911_20907_170_505	hypothetical protein	Hypo-rule applied
Ga0527911_20907_596_1306	hypothetical protein	Hypo-rule applied
Ga0527911_20907_1352_1693	23S rRNA pseudouridine2605 synthase	KO:K06178
Ga0527911_20907_1680_1898	23S rRNA pseudouridine2605 synthase	KO:K06178
Ga0527911_20907_1934_2389	23S rRNA pseudouridine2605 synthase	KO:K06178
Ga0527911_20907_2516_2722	hypothetical protein	Hypo-rule applied
Ga0527911_20907_2810_3097	glutathione S-transferase	COG0625
Ga0527911_20907_3127_3381	SM-20-related protein	KO:K07394
Ga0527911_20907_3425_3643	hypothetical protein	Hypo-rule applied
Ga0527911_20907_3772_3847	tRNA_Trp_CCA	tRNA
Ga0527911_20907_3956_4402	acyl-coenzyme A thioesterase PaaI-like protein	COG2050
Ga0527911_20907_4399_4983	23S rRNA (cytosine1962-C5)-methyltransferase	KO:K06969
Ga0527911_20907_5087_5284	hypothetical protein	Hypo-rule applied
Ga0527911_20907_5281_5694	TrmH family RNA methyltransferase	KO:K03437
Ga0527911_20907_6054_6407	hypothetical protein	COG3791
Ga0527911_20907_6527_6796	hypothetical protein	Hypo-rule applied
Ga0527911_20907_6870_7226	hypothetical protein	Hypo-rule applied
Ga0527911_20907_7304_7519	hypothetical protein	Hypo-rule applied
Ga0527911_20907_7976_8269	LAO/AO transport system kinase	KO:K07588
Ga0527911_20907_8378_8755	LAO/AO transport system kinase	KO:K07588
Ga0527911_20907_9234_9368	hypothetical protein	Hypo-rule applied
Ga0527911_20907_9748_11097	methylmalonyl-CoA mutase	KO:K01847
Ga0527911_20907_11198_11332	hypothetical protein	Hypo-rule applied
Ga0527911_20907_12529_12648	hypothetical protein	Hypo-rule applied
Ga0527911_20908_2_799	hypothetical protein	Hypo-rule applied
Ga0527911_20908_957_1013	tRNA_Trp_CCA	tRNA
Ga0527911_20908_1353_2237	AP-1 complex subunit mu	KO:K12393
Ga0527911_20909_220_438	hypothetical protein	Hypo-rule applied
Ga0527911_20909_423_1355	hypothetical protein	Hypo-rule applied
Ga0527911_20909_1357_1542	hypothetical protein	Hypo-rule applied
Ga0527911_20909_1678_1866	hypothetical protein	Hypo-rule applied
Ga0527911_20909_1863_2018	hypothetical protein	Hypo-rule applied
Ga0527911_20909_2126_2755	hypothetical protein	Hypo-rule applied
Ga0527911_20909_2898_3221	hypothetical protein	Hypo-rule applied
Ga0527911_20909_3061_3522	hypothetical protein	Hypo-rule applied
Ga0527911_20909_3895_4440	hypothetical protein	Hypo-rule applied
Ga0527911_20909_4437_5366	hypothetical protein	Hypo-rule applied
Ga0527911_20909_5221_5988	hypothetical protein	Hypo-rule applied
Ga0527911_20909_6229_7167	hypothetical protein	Hypo-rule applied
Ga0527911_20909_7611_7853	WD40 repeat protein	COG2319
Ga0527911_20909_7957_8394	hypothetical protein	Hypo-rule applied
Ga0527911_20909_8674_8901	hypothetical protein	Hypo-rule applied
Ga0527911_20909_8964_9317	hypothetical protein	Hypo-rule applied
Ga0527911_20909_9474_9740	hypothetical protein	Hypo-rule applied
Ga0527911_20909_10048_10485	hypothetical protein	Hypo-rule applied
Ga0527911_20909_11070_11495	hypothetical protein	Hypo-rule applied
Ga0527911_20909_11488_12099	hypothetical protein	Hypo-rule applied
Ga0527911_20909_12191_12295	hypothetical protein	Hypo-rule applied
Ga0527911_20909_12448_12759	hypothetical protein	Hypo-rule applied
Ga0527911_20909_13183_14235	hypothetical protein	Hypo-rule applied
Ga0527911_20909_14807_15235	hypothetical protein	Hypo-rule applied
Ga0527911_20909_15717_15950	hypothetical protein	Hypo-rule applied
Ga0527911_20909_16261_16869	DNA topoisomerase-6 subunit B	KO:K03167
Ga0527911_20909_17033_17752	hypothetical protein	Hypo-rule applied
Ga0527911_20909_17749_17895	hypothetical protein	Hypo-rule applied
Ga0527911_20909_17995_18306	hypothetical protein	Hypo-rule applied
Ga0527911_20909_18326_18433	hypothetical protein	Hypo-rule applied
Ga0527911_20910_106_1146	UDP-glucose 4-epimerase	KO:K01784
Ga0527911_20910_1376_2164	hypothetical protein	Hypo-rule applied
Ga0527911_20910_2392_2661	peptidoglycan/LPS O-acetylase OafA/YrhL	COG1835
Ga0527911_20910_2700_3092	hypothetical protein	Hypo-rule applied
Ga0527911_20910_3261_3605	hypothetical protein	Hypo-rule applied
Ga0527911_20910_3563_4057	hypothetical protein	Hypo-rule applied
Ga0527911_20910_4210_4326	hypothetical protein	Hypo-rule applied
Ga0527911_20910_4327_5418	glycosyltransferase involved in cell wall biosynthesis	COG0438
Ga0527911_20910_5589_5849	hemolysin activation/secretion protein	COG2831
Ga0527911_20910_5982_6797	hemolysin activation/secretion protein	COG2831
Ga0527911_20910_6914_8068	hypothetical protein	Hypo-rule applied
Ga0527911_20910_8207_8650	hypothetical protein	Hypo-rule applied
Ga0527911_20910_8897_9061	biopolymer transport protein ExbB	KO:K03561
Ga0527911_20910_9052_9231	biopolymer transport protein ExbD	KO:K03559
Ga0527911_20910_9280_9420	biopolymer transport protein ExbD	KO:K03559
Ga0527911_20910_9473_9988	hypothetical protein	Hypo-rule applied
Ga0527911_20910_9907_10167	hypothetical protein	Hypo-rule applied
Ga0527911_20910_10751_11083	hypothetical protein	Hypo-rule applied
Ga0527911_20911_2_100	hypothetical protein	Hypo-rule applied
Ga0527911_20911_190_333	toxin ParE1/3/4	KO:K19092
Ga0527911_20911_382_948	hypothetical protein	Hypo-rule applied
Ga0527911_20911_879_1163	hypothetical protein	Hypo-rule applied
Ga0527911_20911_1237_1494	phosphotransacetylase	COG0280
Ga0527911_20911_1491_2315	malate dehydrogenase (oxaloacetate-decarboxylating)(NADP+)	KO:K00029
Ga0527911_20911_2361_2660	hypothetical protein	Hypo-rule applied
Ga0527911_20911_2629_2766	malate dehydrogenase (oxaloacetate-decarboxylating)(NADP+)	KO:K00029
Ga0527911_20911_2863_2955	malic enzyme	COG0281
Ga0527911_20911_3526_3795	hypothetical protein	Hypo-rule applied
Ga0527911_20911_3792_4166	hypothetical protein	Hypo-rule applied
Ga0527911_20911_4207_4356	hypothetical protein	Hypo-rule applied
Ga0527911_20911_4366_4677	hypothetical protein	Hypo-rule applied
Ga0527911_20911_4998_5666	DNA mismatch repair protein MutS	KO:K03555
Ga0527911_20911_6122_6739	DNA mismatch repair protein MutS	KO:K03555
Ga0527911_20911_6840_7373	hypothetical protein	Hypo-rule applied
Ga0527911_20911_7582_8139	hypothetical protein	Hypo-rule applied
Ga0527911_20911_8251_8682	hypothetical protein	Hypo-rule applied
Ga0527911_20911_8598_9179	CNT family concentrative nucleoside transporter	KO:K03317
Ga0527911_20911_9404_9697	hypothetical protein	Hypo-rule applied
Ga0527911_20911_9935_10474	hypothetical protein	Hypo-rule applied
Ga0527911_20911_10426_10614	hypothetical protein	Hypo-rule applied
Ga0527911_20911_12020_12664	hypothetical protein	Hypo-rule applied
Ga0527911_20912_332_847	hypothetical protein	Hypo-rule applied
Ga0527911_20912_822_1226	hypothetical protein	Hypo-rule applied
Ga0527911_20912_1303_1491	hypothetical protein	Hypo-rule applied
Ga0527911_20912_1525_1908	hypothetical protein	Hypo-rule applied
Ga0527911_20912_2520_3638	hypothetical protein	Hypo-rule applied
Ga0527911_20912_3690_3983	hypothetical protein	Hypo-rule applied
Ga0527911_20912_4011_4661	hypothetical protein	Hypo-rule applied
Ga0527911_20912_4743_4931	hypothetical protein	Hypo-rule applied
Ga0527911_20912_4947_5303	hypothetical protein	Hypo-rule applied
Ga0527911_20912_5436_5810	hypothetical protein	Hypo-rule applied
Ga0527911_20912_6119_6292	hypothetical protein	Hypo-rule applied
Ga0527911_20912_7091_7453	hypothetical protein	Hypo-rule applied
Ga0527911_20912_7611_7868	hypothetical protein	Hypo-rule applied
Ga0527911_20912_7976_8500	hypothetical protein	Hypo-rule applied
Ga0527911_20912_8855_9181	hypothetical protein	Hypo-rule applied
Ga0527911_20912_9565_10272	hypothetical protein	Hypo-rule applied
Ga0527911_20912_10912_11166	hypothetical protein	Hypo-rule applied
Ga0527911_20912_11803_11994	hypothetical protein	Hypo-rule applied
Ga0527911_20912_11899_12222	hypothetical protein	Hypo-rule applied
Ga0527911_20912_13305_13649	hypothetical protein	Hypo-rule applied
Ga0527911_20912_13636_14010	hypothetical protein	Hypo-rule applied
Ga0527911_20913_1_177	hypothetical protein	Hypo-rule applied
Ga0527911_20913_515_856	hypothetical protein	Hypo-rule applied
Ga0527911_20913_1277_1636	hypothetical protein	Hypo-rule applied
Ga0527911_20913_1654_2598	hypothetical protein	Hypo-rule applied
Ga0527911_20913_2882_3211	hypothetical protein	Hypo-rule applied
Ga0527911_20913_3260_3523	hypothetical protein	Hypo-rule applied
Ga0527911_20913_3514_3654	hypothetical protein	Hypo-rule applied
Ga0527911_20913_3647_3844	hypothetical protein	Hypo-rule applied
Ga0527911_20914_1_114	hypothetical protein	Hypo-rule applied
Ga0527911_20914_280_468	hypothetical protein	Hypo-rule applied
Ga0527911_20914_510_770	hypothetical protein	Hypo-rule applied
Ga0527911_20914_645_962	hypothetical protein	Hypo-rule applied
Ga0527911_20914_1557_1877	hypothetical protein	Hypo-rule applied
Ga0527911_20914_2585_2893	hypothetical protein	Hypo-rule applied
Ga0527911_20914_3059_3247	hypothetical protein	Hypo-rule applied
Ga0527911_20914_3289_3549	hypothetical protein	Hypo-rule applied
Ga0527911_20914_3424_3741	hypothetical protein	Hypo-rule applied
Ga0527911_20914_4276_5139	hypothetical protein	Hypo-rule applied
Ga0527911_20914_5377_5565	hypothetical protein	Hypo-rule applied
Ga0527911_20915_13_231	hypothetical protein	Hypo-rule applied
Ga0527911_20915_527_844	hypothetical protein	Hypo-rule applied
Ga0527911_20915_1000_1497	hypothetical protein	Hypo-rule applied
Ga0527911_20915_1579_2031	hypothetical protein	Hypo-rule applied
Ga0527911_20915_2428_2607	hypothetical protein	Hypo-rule applied
Ga0527911_20915_3013_3246	hypothetical protein	Hypo-rule applied
Ga0527911_20915_3811_4092	hypothetical protein	Hypo-rule applied
Ga0527911_20915_4105_4392	hypothetical protein	Hypo-rule applied
Ga0527911_20915_4758_5039	hypothetical protein	Hypo-rule applied
Ga0527911_20915_5210_5419	hypothetical protein	Hypo-rule applied
Ga0527911_20915_5588_5794	hypothetical protein	Hypo-rule applied
Ga0527911_20915_5858_6151	hypothetical protein	Hypo-rule applied
Ga0527911_20915_6227_6517	hypothetical protein	Hypo-rule applied
Ga0527911_20915_6531_7049	hypothetical protein	Hypo-rule applied
Ga0527911_20915_7088_7438	hypothetical protein	Hypo-rule applied
Ga0527911_20915_7830_8093	peptidoglycan/LPS O-acetylase OafA/YrhL	COG1835
Ga0527911_20915_8081_8236	hypothetical protein	Hypo-rule applied
Ga0527911_20915_8905_9054	hypothetical protein	Hypo-rule applied
Ga0527911_20915_10110_10349	hypothetical protein	Hypo-rule applied
Ga0527911_20915_11067_11159	hypothetical protein	Hypo-rule applied
Ga0527911_20915_11541_11708	hypothetical protein	Hypo-rule applied
Ga0527911_20915_11727_11891	hypothetical protein	Hypo-rule applied
Ga0527911_20915_12515_12748	hypothetical protein	Hypo-rule applied
Ga0527911_20915_13777_14043	hypothetical protein	Hypo-rule applied
Ga0527911_20915_14108_14683	hypothetical protein	Hypo-rule applied
Ga0527911_20915_14803_14994	hypothetical protein	Hypo-rule applied
Ga0527911_20915_15056_15556	hypothetical protein	Hypo-rule applied
Ga0527911_20915_15443_15694	hypothetical protein	Hypo-rule applied
Ga0527911_20915_15851_16357	hypothetical protein	Hypo-rule applied
Ga0527911_20915_16766_17263	hypothetical protein	Hypo-rule applied
Ga0527911_20915_17277_17453	hypothetical protein	Hypo-rule applied
Ga0527911_20915_17476_17679	hypothetical protein	Hypo-rule applied
Ga0527911_20915_18869_19105	hypothetical protein	Hypo-rule applied
Ga0527911_20915_19344_19640	hypothetical protein	Hypo-rule applied
Ga0527911_20915_19704_19913	hypothetical protein	Hypo-rule applied
Ga0527911_20915_19894_19998	hypothetical protein	Hypo-rule applied
Ga0527911_20915_20030_20608	hypothetical protein	Hypo-rule applied
Ga0527911_20915_20923_21399	hypothetical protein	Hypo-rule applied
Ga0527911_20915_22254_22457	hypothetical protein	Hypo-rule applied
Ga0527911_20915_22792_23190	hypothetical protein	Hypo-rule applied
Ga0527911_20915_23521_23835	hypothetical protein	Hypo-rule applied
Ga0527911_20915_24217_24393	hypothetical protein	Hypo-rule applied
Ga0527911_20915_24457_24648	serine/threonine protein kinase	COG0515
Ga0527911_20915_26226_26345	hypothetical protein	Hypo-rule applied
Ga0527911_20915_26703_26924	hypothetical protein	Hypo-rule applied
Ga0527911_20915_27081_27257	hypothetical protein	Hypo-rule applied
Ga0527911_20915_28010_28273	hypothetical protein	Hypo-rule applied
Ga0527911_20915_28296_28511	hypothetical protein	Hypo-rule applied
Ga0527911_20915_29284_29544	hypothetical protein	Hypo-rule applied
Ga0527911_20916_2_4402	phage-related protein	COG5412
Ga0527911_20916_4399_4803	hypothetical protein	Hypo-rule applied
Ga0527911_20916_4839_5831	hypothetical protein	Hypo-rule applied
Ga0527911_20916_5841_5972	hypothetical protein	Hypo-rule applied
Ga0527911_20916_5969_7546	hypothetical protein	Hypo-rule applied
Ga0527911_20916_7570_7767	hypothetical protein	Hypo-rule applied
Ga0527911_20916_7914_8240	hypothetical protein	Hypo-rule applied
Ga0527911_20916_8290_8712	hypothetical protein	Hypo-rule applied
Ga0527911_20916_8657_8965	hypothetical protein	Hypo-rule applied
Ga0527911_20916_8962_10572	hypothetical protein	Hypo-rule applied
Ga0527911_20916_10592_11068	hypothetical protein	Hypo-rule applied
Ga0527911_20916_11095_13221	hypothetical protein	Hypo-rule applied
Ga0527911_20916_13292_13498	hypothetical protein	Hypo-rule applied
Ga0527911_20916_13517_14572	hypothetical protein	Hypo-rule applied
Ga0527911_20916_14659_14994	hypothetical protein	Hypo-rule applied
Ga0527911_20916_14996_15160	hypothetical protein	Hypo-rule applied
Ga0527911_20916_15305_15577	hypothetical protein	Hypo-rule applied
Ga0527911_20916_15590_15850	hypothetical protein	Hypo-rule applied
Ga0527911_20916_15853_16425	N-acetyl-anhydromuramyl-L-alanine amidase AmpD	COG3023
Ga0527911_20916_16416_16739	hypothetical protein	Hypo-rule applied
Ga0527911_20916_16751_17308	polyisoprenoid-binding protein YceI	COG2353
Ga0527911_20916_17295_18239	hypothetical protein	Hypo-rule applied
Ga0527911_20916_18241_18444	hypothetical protein	Hypo-rule applied
Ga0527911_20916_18634_18921	hypothetical protein	Hypo-rule applied
Ga0527911_20916_18953_19192	hypothetical protein	Hypo-rule applied
Ga0527911_20916_19293_19484	hypothetical protein	Hypo-rule applied
Ga0527911_20916_19469_19834	hypothetical protein	Hypo-rule applied
Ga0527911_20916_19809_20117	hypothetical protein	Hypo-rule applied
Ga0527911_20916_20307_20789	hypothetical protein	Hypo-rule applied
Ga0527911_20916_20817_21008	hypothetical protein	Hypo-rule applied
Ga0527911_20916_21047_21277	hypothetical protein	Hypo-rule applied
Ga0527911_20916_21393_21596	hypothetical protein	Hypo-rule applied
Ga0527911_20916_21593_22249	hypothetical protein	Hypo-rule applied
Ga0527911_20916_22227_22913	hypothetical protein	Hypo-rule applied
Ga0527911_20916_23456_24469	hypothetical protein	Hypo-rule applied
Ga0527911_20916_24459_25370	DNA replication protein DnaC	COG1484
Ga0527911_20916_25652_26191	hypothetical protein	Hypo-rule applied
Ga0527911_20916_26261_26446	hypothetical protein	Hypo-rule applied
Ga0527911_20916_26660_27067	hypothetical protein	Hypo-rule applied
Ga0527911_20916_27086_27541	hypothetical protein	Hypo-rule applied
Ga0527911_20916_27569_27748	hypothetical protein	Hypo-rule applied
Ga0527911_20916_27745_27996	hypothetical protein	Hypo-rule applied
Ga0527911_20916_28094_28276	predicted DNA binding CopG/RHH family protein	COG5304
Ga0527911_20916_28286_28555	hypothetical protein	Hypo-rule applied
Ga0527911_20916_28840_29139	single-stranded DNA-binding protein	COG0629
Ga0527911_20916_29208_29696	hypothetical protein	Hypo-rule applied
Ga0527911_20916_29859_31328	hypothetical protein	Hypo-rule applied
Ga0527911_20916_31328_31684	hypothetical protein	Hypo-rule applied
Ga0527911_20916_31697_32089	mono/diheme cytochrome c family protein	COG2010
Ga0527911_20916_32175_33464	hypothetical protein	Hypo-rule applied
Ga0527911_20916_33461_35773	HK97 family phage portal protein	TIGR01537
Ga0527911_20916_35776_37200	HK97 family phage prohead protease	TIGR01543
Ga0527911_20916_37219_38619	HK97 family phage major capsid protein	TIGR01554
Ga0527911_20916_39116_39550	hypothetical protein	Hypo-rule applied
Ga0527911_20916_39564_40373	hypothetical protein	Hypo-rule applied
Ga0527911_20916_40420_41394	hypothetical protein	Hypo-rule applied
Ga0527911_20916_41403_41765	hypothetical protein	Hypo-rule applied
Ga0527911_20916_41801_42034	hypothetical protein	Hypo-rule applied
Ga0527911_20916_42031_42612	uncharacterized protein YycO	COG3863
Ga0527911_20916_42660_42950	hypothetical protein	Hypo-rule applied
Ga0527911_20916_42982_43602	hypothetical protein	Hypo-rule applied
Ga0527911_20916_43599_44063	phage gpG-like protein	COG5005
Ga0527911_20916_44067_44531	hypothetical protein	Hypo-rule applied
Ga0527911_20916_44587_44817	hypothetical protein	Hypo-rule applied
Ga0527911_20916_44814_45821	hypothetical protein	Hypo-rule applied
Ga0527911_20916_45831_46313	hypothetical protein	Hypo-rule applied
Ga0527911_20916_46319_46741	hypothetical protein	Hypo-rule applied
Ga0527911_20916_46741_47403	hypothetical protein	Hypo-rule applied
Ga0527911_20917_3_161	hypothetical protein	Hypo-rule applied
Ga0527911_20917_537_1139	hypothetical protein	Hypo-rule applied
Ga0527911_20917_1245_1697	hypothetical protein	Hypo-rule applied
Ga0527911_20917_1796_2257	hypothetical protein	Hypo-rule applied
Ga0527911_20917_2885_3067	hypothetical protein	Hypo-rule applied
Ga0527911_20917_3218_3421	hypothetical protein	Hypo-rule applied
Ga0527911_20917_3410_3730	hypothetical protein	Hypo-rule applied
Ga0527911_20917_3785_4501	hypothetical protein	Hypo-rule applied
Ga0527911_20917_4506_4754	hypothetical protein	Hypo-rule applied
Ga0527911_20917_4798_5016	hypothetical protein	Hypo-rule applied
Ga0527911_20917_5266_5607	hypothetical protein	Hypo-rule applied
Ga0527911_20917_5762_6259	hypothetical protein	Hypo-rule applied
Ga0527911_20917_6471_6674	hypothetical protein	Hypo-rule applied
Ga0527911_20917_6915_7988	hypothetical protein	Hypo-rule applied
Ga0527911_20917_7948_8436	lysophospholipase	KO:K13278
Ga0527911_20917_8530_8745	L-asparaginase/Glu-tRNA(Gln) amidotransferase subunit D	COG0252
Ga0527911_20917_8776_9078	hypothetical protein	Hypo-rule applied
Ga0527911_20917_9549_9689	hypothetical protein	Hypo-rule applied
Ga0527911_20917_10741_10887	hypothetical protein	Hypo-rule applied
Ga0527911_20917_11323_11745	hypothetical protein	Hypo-rule applied
Ga0527911_20917_11745_11864	hypothetical protein	Hypo-rule applied
Ga0527911_20917_12071_12250	hypothetical protein	Hypo-rule applied
Ga0527911_20917_12430_12588	hypothetical protein	Hypo-rule applied
Ga0527911_20917_12620_13312	hypothetical protein	Hypo-rule applied
Ga0527911_20917_13429_13626	hypothetical protein	Hypo-rule applied
Ga0527911_20917_13704_13934	hypothetical protein	Hypo-rule applied
Ga0527911_20917_14320_14535	hypothetical protein	Hypo-rule applied
Ga0527911_20917_14532_14711	phage protein D	COG3500
Ga0527911_20917_14901_15101	hypothetical protein	Hypo-rule applied
Ga0527911_20918_3_137	hypothetical protein	Hypo-rule applied
Ga0527911_20918_577_765	hypothetical protein	Hypo-rule applied
Ga0527911_20918_904_1086	hypothetical protein	Hypo-rule applied
Ga0527911_20918_1466_1660	hypothetical protein	Hypo-rule applied
Ga0527911_20918_1700_2125	hypothetical protein	Hypo-rule applied
Ga0527911_20918_3417_3875	hypothetical protein	Hypo-rule applied
Ga0527911_20918_4520_4639	hypothetical protein	Hypo-rule applied
Ga0527911_20918_5261_5974	hypothetical protein	Hypo-rule applied
Ga0527911_20918_5993_6523	hypothetical protein	Hypo-rule applied
Ga0527911_20918_6486_7202	hypothetical protein	Hypo-rule applied
Ga0527911_20918_7216_7890	hypothetical protein	Hypo-rule applied
Ga0527911_20918_7919_8875	hypothetical protein	Hypo-rule applied
Ga0527911_20918_8938_9033	hypothetical protein	Hypo-rule applied
Ga0527911_20919_3_440	monomeric type NADP-dependent isocitrate dehydrogenase	TIGR00178
Ga0527911_20919_446_817	hypothetical protein	Hypo-rule applied
Ga0527911_20919_1014_1676	isocitrate dehydrogenase	KO:K00031
Ga0527911_20919_1825_2001	isocitrate dehydrogenase	KO:K00031
Ga0527911_20919_2113_2967	hypothetical protein	Hypo-rule applied
Ga0527911_20919_3383_3658	hypothetical protein	Hypo-rule applied
Ga0527911_20919_3631_4203	hypothetical protein	Hypo-rule applied
Ga0527911_20919_4032_4598	hypothetical protein	Hypo-rule applied
Ga0527911_20919_4645_4740	predicted transcriptional regulator	COG3398
Ga0527911_20919_4789_6135	hypothetical protein	Hypo-rule applied
Ga0527911_20919_6149_6817	glyceraldehyde 3-phosphate dehydrogenase	KO:K00134
Ga0527911_20919_6971_7228	hypothetical protein	Hypo-rule applied
Ga0527911_20919_7243_7638	hypothetical protein	Hypo-rule applied
Ga0527911_20919_8022_8528	hypothetical protein	Hypo-rule applied
Ga0527911_20919_8406_9260	uncharacterized Fe-S cluster protein YjdI	COG3592
Ga0527911_20919_9393_9686	hypothetical protein	Hypo-rule applied
Ga0527911_20919_9710_10081	hypothetical protein	Hypo-rule applied
Ga0527911_20919_10068_10757	hypothetical protein	Hypo-rule applied
Ga0527911_20919_11174_11683	hypothetical protein	Hypo-rule applied
Ga0527911_20919_11739_11939	DNA mismatch repair ATPase MutS	COG0249
Ga0527911_20919_12080_12328	hypothetical protein	Hypo-rule applied
Ga0527911_20919_12393_12629	hypothetical protein	Hypo-rule applied
Ga0527911_20919_12712_13080	DNA mismatch repair protein MutS	KO:K03555
Ga0527911_20919_13508_13999	hypothetical protein	Hypo-rule applied
Ga0527911_20919_13957_14115	hypothetical protein	Hypo-rule applied
Ga0527911_20919_14114_14281	hypothetical protein	Hypo-rule applied
Ga0527911_20919_14357_14632	hypothetical protein	Hypo-rule applied
Ga0527911_20919_14613_15242	hypothetical protein	Hypo-rule applied
Ga0527911_20919_15239_15664	hypothetical protein	Hypo-rule applied
Ga0527911_20919_15694_15831	predicted proteasome-type protease	COG3484
Ga0527911_20919_15777_16850	hypothetical protein	Hypo-rule applied
Ga0527911_20919_16867_17418	undecaprenyl-diphosphatase	KO:K06153
Ga0527911_20919_17496_17603	hypothetical protein	Hypo-rule applied
Ga0527911_20919_17920_18243	putative ABC transport system permease protein	KO:K02004
Ga0527911_20919_18270_18824	putative ABC transport system permease protein	KO:K02004
Ga0527911_20919_19027_19377	putative ABC transport system ATP-binding protein	KO:K02003
Ga0527911_20919_19559_19654	ABC-type lipoprotein export system ATPase subunit	COG1136
Ga0527911_20919_19697_19894	hypothetical protein	Hypo-rule applied
Ga0527911_20919_19876_20133	hypothetical protein	Hypo-rule applied
Ga0527911_20919_20216_20683	hypothetical protein	Hypo-rule applied
Ga0527911_20919_20723_21247	hypothetical protein	Hypo-rule applied
Ga0527911_20919_21297_21602	hypothetical protein	Hypo-rule applied
Ga0527911_20919_22195_22305	branched-chain amino acid transport system substrate-binding protein	KO:K01999
Ga0527911_20919_22286_22654	branched-chain amino acid transport system substrate-binding protein	KO:K01999
Ga0527911_20919_22644_23156	hypothetical protein	Hypo-rule applied
Ga0527911_20919_23178_23456	hypothetical protein	Hypo-rule applied
Ga0527911_20920_1_141	hypothetical protein	Hypo-rule applied
Ga0527911_20920_302_625	hypothetical protein	Hypo-rule applied
Ga0527911_20920_509_793	hypothetical protein	Hypo-rule applied
Ga0527911_20920_803_1207	hypothetical protein	Hypo-rule applied
Ga0527911_20920_1450_1956	hypothetical protein	Hypo-rule applied
Ga0527911_20920_1992_2249	hypothetical protein	Hypo-rule applied
Ga0527911_20920_2352_2612	hypothetical protein	Hypo-rule applied
Ga0527911_20920_3031_3255	hypothetical protein	Hypo-rule applied
Ga0527911_20920_3662_4069	hypothetical protein	Hypo-rule applied
Ga0527911_20920_4120_4860	hypothetical protein	Hypo-rule applied
Ga0527911_20920_5168_6127	hypothetical protein	Hypo-rule applied
Ga0527911_20920_6130_6378	hypothetical protein	Hypo-rule applied
Ga0527911_20920_6500_6841	hypothetical protein	Hypo-rule applied
Ga0527911_20920_6907_7536	hypothetical protein	Hypo-rule applied
Ga0527911_20920_7842_8123	hypothetical protein	Hypo-rule applied
Ga0527911_20920_8278_8562	hypothetical protein	Hypo-rule applied
Ga0527911_20920_8676_9011	hypothetical protein	Hypo-rule applied
Ga0527911_20920_9042_9227	hypothetical protein	Hypo-rule applied
Ga0527911_20920_9401_9637	hypothetical protein	Hypo-rule applied
Ga0527911_20920_9612_10706	hypothetical protein	Hypo-rule applied
Ga0527911_20920_10803_10934	hypothetical protein	Hypo-rule applied
Ga0527911_20920_10980_11276	hypothetical protein	Hypo-rule applied
Ga0527911_20920_12336_12827	hypothetical protein	Hypo-rule applied
Ga0527911_20920_13724_14341	hypothetical protein	Hypo-rule applied
Ga0527911_20920_14289_15113	hypothetical protein	Hypo-rule applied
Ga0527911_20920_15103_15237	hypothetical protein	Hypo-rule applied
Ga0527911_20920_15291_16292	hypothetical protein	Hypo-rule applied
Ga0527911_20920_16306_17334	hypothetical protein	Hypo-rule applied
Ga0527911_20920_17224_17508	hypothetical protein	Hypo-rule applied
Ga0527911_20920_17530_17778	hypothetical protein	Hypo-rule applied
Ga0527911_20920_17842_18078	hypothetical protein	Hypo-rule applied
Ga0527911_20920_18125_18445	hypothetical protein	Hypo-rule applied
Ga0527911_20920_18442_18717	hypothetical protein	Hypo-rule applied
Ga0527911_20920_19042_19272	hypothetical protein	Hypo-rule applied
Ga0527911_20920_19360_19623	hypothetical protein	Hypo-rule applied
Ga0527911_20920_19655_19882	hypothetical protein	Hypo-rule applied
Ga0527911_20920_19839_20111	hypothetical protein	Hypo-rule applied
Ga0527911_20920_20351_20641	hypothetical protein	Hypo-rule applied
Ga0527911_20920_20665_20979	hypothetical protein	Hypo-rule applied
Ga0527911_20920_21993_22229	hypothetical protein	Hypo-rule applied
Ga0527911_20920_22446_22709	hypothetical protein	Hypo-rule applied
Ga0527911_20920_22809_23882	hypothetical protein	Hypo-rule applied
Ga0527911_20920_24225_24551	hypothetical protein	Hypo-rule applied
Ga0527911_20920_24650_24850	hypothetical protein	Hypo-rule applied
Ga0527911_20920_24878_25117	hypothetical protein	Hypo-rule applied
Ga0527911_20920_25305_25922	hypothetical protein	Hypo-rule applied
Ga0527911_20920_25935_26435	hypothetical protein	Hypo-rule applied
Ga0527911_20920_26535_26684	hypothetical protein	Hypo-rule applied
Ga0527911_20920_26865_27128	hypothetical protein	Hypo-rule applied
Ga0527911_20920_27209_28027	hypothetical protein	Hypo-rule applied
Ga0527911_20920_28205_29908	hypothetical protein	Hypo-rule applied
Ga0527911_20920_29975_30181	hypothetical protein	Hypo-rule applied
Ga0527911_20920_30591_30827	hypothetical protein	Hypo-rule applied
Ga0527911_20920_30828_31064	hypothetical protein	COG3329
Ga0527911_20920_31168_31311	hypothetical protein	Hypo-rule applied
Ga0527911_20920_31436_31642	hypothetical protein	Hypo-rule applied
Ga0527911_20920_31814_32083	hypothetical protein	Hypo-rule applied
Ga0527911_20920_32259_32417	hypothetical protein	Hypo-rule applied
Ga0527911_20920_32629_32778	hypothetical protein	Hypo-rule applied
Ga0527911_20920_32909_33427	hypothetical protein	Hypo-rule applied
Ga0527911_20920_33376_33588	hypothetical protein	Hypo-rule applied
Ga0527911_20920_33881_34159	hypothetical protein	Hypo-rule applied
Ga0527911_20920_34411_34593	mRNA-degrading endonuclease toxin of MazEF toxin-antitoxin module	COG2337
Ga0527911_20920_35179_35514	hypothetical protein	Hypo-rule applied
Ga0527911_20920_35640_36056	hypothetical protein	Hypo-rule applied
Ga0527911_20920_35892_36794	hypothetical protein	Hypo-rule applied
Ga0527911_20921_2_1729	chromosome segregation ATPase	COG1196
Ga0527911_20922_3_413	hypothetical protein	Hypo-rule applied
Ga0527911_20922_376_939	hypothetical protein	Hypo-rule applied
Ga0527911_20922_1119_1805	hypothetical protein	Hypo-rule applied
Ga0527911_20922_1771_1995	hypothetical protein	Hypo-rule applied
Ga0527911_20922_2049_2198	hypothetical protein	Hypo-rule applied
Ga0527911_20922_2304_2453	hypothetical protein	Hypo-rule applied
Ga0527911_20922_2450_2869	hypothetical protein	Hypo-rule applied
Ga0527911_20922_2884_3237	hypothetical protein	Hypo-rule applied
Ga0527911_20922_3197_3487	hypothetical protein	Hypo-rule applied
Ga0527911_20922_3465_3857	hypothetical protein	Hypo-rule applied
Ga0527911_20922_3894_4376	hypothetical protein	Hypo-rule applied
Ga0527911_20922_4379_4507	phage gp36-like protein	COG4387
Ga0527911_20922_4581_4799	phage gp36-like protein	COG4387
Ga0527911_20922_4802_5296	phage gpG-like protein	COG5005
Ga0527911_20922_5293_5745	hypothetical protein	Hypo-rule applied
Ga0527911_20922_5773_6213	hypothetical protein	Hypo-rule applied
Ga0527911_20922_6173_6505	hypothetical protein	Hypo-rule applied
Ga0527911_20922_6598_6747	hypothetical protein	Hypo-rule applied
Ga0527911_20922_7181_7717	hypothetical protein	Hypo-rule applied
Ga0527911_20922_7828_7986	hypothetical protein	Hypo-rule applied
Ga0527911_20922_8025_8291	hypothetical protein	Hypo-rule applied
Ga0527911_20922_8257_8559	hypothetical protein	Hypo-rule applied
Ga0527911_20922_8552_9136	chromosome segregation ATPase	COG1196
Ga0527911_20922_9159_9662	tape measure domain-containing protein	TIGR02675
Ga0527911_20922_9641_10519	hypothetical protein	Hypo-rule applied
Ga0527911_20922_10620_10880	hypothetical protein	Hypo-rule applied
Ga0527911_20922_10825_11004	uncharacterized membrane protein YgaE (UPF0421/DUF939 family)	COG4129
Ga0527911_20922_11167_11331	hypothetical protein	Hypo-rule applied
Ga0527911_20922_11360_11641	hypothetical protein	Hypo-rule applied
Ga0527911_20922_11628_11939	hypothetical protein	Hypo-rule applied
Ga0527911_20922_12276_13439	hypothetical protein	Hypo-rule applied
Ga0527911_20922_13429_13932	hypothetical protein	Hypo-rule applied
Ga0527911_20922_13943_14206	hypothetical protein	COG5449
Ga0527911_20922_14443_14907	hypothetical protein	Hypo-rule applied
Ga0527911_20922_15004_15768	hypothetical protein	Hypo-rule applied
Ga0527911_20922_15870_16724	hypothetical protein	Hypo-rule applied
Ga0527911_20922_16729_17070	hypothetical protein	Hypo-rule applied
Ga0527911_20922_17070_17399	hypothetical protein	Hypo-rule applied
Ga0527911_20922_17433_17996	hypothetical protein	Hypo-rule applied
Ga0527911_20922_18619_18804	hypothetical protein	Hypo-rule applied
Ga0527911_20922_19238_19498	predicted transglutaminase-like cysteine proteinase	COG3672
Ga0527911_20923_3_350	hypothetical protein	Hypo-rule applied
Ga0527911_20923_365_1177	hypothetical protein	Hypo-rule applied
Ga0527911_20923_1221_1631	hypothetical protein	Hypo-rule applied
Ga0527911_20923_1639_2094	hypothetical protein	Hypo-rule applied
Ga0527911_20923_2096_2485	hypothetical protein	Hypo-rule applied
Ga0527911_20923_2495_2752	hypothetical protein	Hypo-rule applied
Ga0527911_20923_2749_3093	hypothetical protein	Hypo-rule applied
Ga0527911_20923_3303_3557	hypothetical protein	Hypo-rule applied
Ga0527911_20923_3653_3898	hypothetical protein	Hypo-rule applied
Ga0527911_20923_3946_4320	hypothetical protein	Hypo-rule applied
Ga0527911_20923_4441_6537	hypothetical protein	Hypo-rule applied
Ga0527911_20923_6785_7774	hypothetical protein	Hypo-rule applied
Ga0527911_20923_7785_8318	hypothetical protein	Hypo-rule applied
Ga0527911_20923_8362_8622	hypothetical protein	Hypo-rule applied
Ga0527911_20923_8615_9187	hypothetical protein	Hypo-rule applied
Ga0527911_20923_9184_9531	hypothetical protein	Hypo-rule applied
Ga0527911_20923_9528_10559	hypothetical protein	Hypo-rule applied
Ga0527911_20923_10662_10829	hypothetical protein	Hypo-rule applied
Ga0527911_20923_10826_11305	hypothetical protein	Hypo-rule applied
Ga0527911_20923_11348_11500	hypothetical protein	Hypo-rule applied
Ga0527911_20923_11504_11737	hypothetical protein	Hypo-rule applied
Ga0527911_20923_11737_12270	hypothetical protein	Hypo-rule applied
Ga0527911_20923_12267_12608	hypothetical protein	Hypo-rule applied
Ga0527911_20923_12619_13203	group I intron endonuclease	TIGR01453
Ga0527911_20923_13200_13835	hypothetical protein	Hypo-rule applied
Ga0527911_20923_13838_15058	hypothetical protein	Hypo-rule applied
Ga0527911_20923_15058_15828	hypothetical protein	Hypo-rule applied
Ga0527911_20923_15825_17075	hypothetical protein	Hypo-rule applied
Ga0527911_20923_17072_17611	5-methylcytosine-specific restriction endonuclease McrA	COG1403
Ga0527911_20923_17629_17841	hypothetical protein	Hypo-rule applied
Ga0527911_20923_17838_18200	DeoR/GlpR family transcriptional regulator of sugar metabolism	COG1349
Ga0527911_20923_18197_20194	hypothetical protein	Hypo-rule applied
Ga0527911_20923_20197_21621	hypothetical protein	Hypo-rule applied
Ga0527911_20923_22470_23063	hypothetical protein	Hypo-rule applied
Ga0527911_20923_23110_24024	hypothetical protein	Hypo-rule applied
Ga0527911_20923_24011_24136	hypothetical protein	Hypo-rule applied
Ga0527911_20923_24186_24551	hypothetical protein	Hypo-rule applied
Ga0527911_20923_24508_24696	hypothetical protein	Hypo-rule applied
Ga0527911_20923_24842_25084	hypothetical protein	Hypo-rule applied
Ga0527911_20923_25081_25602	hypothetical protein	Hypo-rule applied
Ga0527911_20923_25599_25907	hypothetical protein	Hypo-rule applied
Ga0527911_20923_25910_26122	hypothetical protein	Hypo-rule applied
Ga0527911_20923_26133_26486	hypothetical protein	Hypo-rule applied
Ga0527911_20923_26488_27150	hypothetical protein	Hypo-rule applied
Ga0527911_20923_27277_27588	ribosomal protein S20	COG0268
Ga0527911_20923_27598_27747	hypothetical protein	Hypo-rule applied
Ga0527911_20923_27751_27924	hypothetical protein	Hypo-rule applied
Ga0527911_20923_27952_28614	hypothetical protein	Hypo-rule applied
Ga0527911_20923_28729_28929	DNA-binding transcriptional regulator YdaS (Cro superfamily)	COG4197
Ga0527911_20923_28959_29459	hypothetical protein	Hypo-rule applied
Ga0527911_20923_29554_29778	flagellar biosynthesis/type III secretory pathway chaperone	COG3418
Ga0527911_20923_29775_29957	hypothetical protein	Hypo-rule applied
Ga0527911_20923_29958_31625	DNA repair protein RadD	KO:K19789
Ga0527911_20923_31622_31810	hypothetical protein	Hypo-rule applied
Ga0527911_20923_31886_32674	phage/plasmid primase-like uncharacterized protein	COG4643
Ga0527911_20923_33472_34107	hypothetical protein	Hypo-rule applied
Ga0527911_20923_34104_34331	hypothetical protein	Hypo-rule applied
Ga0527911_20923_34416_34856	hypothetical protein	Hypo-rule applied
Ga0527911_20923_34853_35044	hypothetical protein	Hypo-rule applied
Ga0527911_20923_35041_35445	hypothetical protein	Hypo-rule applied
Ga0527911_20923_35403_35897	crossover junction endodeoxyribonuclease RuvC	KO:K01159
Ga0527911_20923_35894_36118	hypothetical protein	Hypo-rule applied
Ga0527911_20923_36118_36459	hypothetical protein	Hypo-rule applied
Ga0527911_20923_36456_36848	hypothetical protein	Hypo-rule applied
Ga0527911_20923_36845_37117	hypothetical protein	Hypo-rule applied
Ga0527911_20923_37276_37626	hypothetical protein	Hypo-rule applied
Ga0527911_20923_37639_37992	hypothetical protein	Hypo-rule applied
Ga0527911_20923_38008_38313	hypothetical protein	Hypo-rule applied
Ga0527911_20923_38389_39057	hypothetical protein	Hypo-rule applied
Ga0527911_20923_39050_39337	thiazole synthase ThiGH ThiG subunit	COG2022
Ga0527911_20923_39339_39644	hypothetical protein	Hypo-rule applied
Ga0527911_20923_39731_40018	tyrosine-protein phosphatase YwqE	COG4464
Ga0527911_20923_40119_40580	hypothetical protein	Hypo-rule applied
Ga0527911_20923_40738_41016	hypothetical protein	Hypo-rule applied
Ga0527911_20923_41000_41326	hypothetical protein	Hypo-rule applied
Ga0527911_20923_41323_41478	hypothetical protein	Hypo-rule applied
Ga0527911_20923_41475_41693	hypothetical protein	Hypo-rule applied
Ga0527911_20923_41739_41834	hypothetical protein	Hypo-rule applied
Ga0527911_20923_41831_42397	hypothetical protein	Hypo-rule applied
Ga0527911_20923_42639_44072	phage terminase large subunit-like protein	COG5362
Ga0527911_20923_44149_44247	hypothetical protein	Hypo-rule applied
Ga0527911_20923_44189_44365	hypothetical protein	Hypo-rule applied
Ga0527911_20923_44428_44889	hypothetical protein	Hypo-rule applied
Ga0527911_20923_44892_45047	hypothetical protein	Hypo-rule applied
Ga0527911_20923_45060_46316	hypothetical protein	Hypo-rule applied
Ga0527911_20923_46310_49039	hypothetical protein	Hypo-rule applied
Ga0527911_20923_49039_51486	hypothetical protein	Hypo-rule applied
Ga0527911_20923_51473_51637	hypothetical protein	Hypo-rule applied
Ga0527911_20923_51630_51809	hypothetical protein	Hypo-rule applied
Ga0527911_20923_51887_52342	co-chaperonin GroES (HSP10)	COG0234
Ga0527911_20923_52355_52591	hypothetical protein	Hypo-rule applied
Ga0527911_20923_52654_53346	hypothetical protein	Hypo-rule applied
Ga0527911_20923_53365_53910	hypothetical protein	Hypo-rule applied
Ga0527911_20923_53924_54520	hypothetical protein	Hypo-rule applied
Ga0527911_20923_54538_55452	hypothetical protein	Hypo-rule applied
Ga0527911_20923_55523_56503	hypothetical protein	Hypo-rule applied
Ga0527911_20923_56516_56617	hypothetical protein	Hypo-rule applied
Ga0527911_20924_3_281	hypothetical protein	Hypo-rule applied
Ga0527911_20924_458_976	hypothetical protein	Hypo-rule applied
Ga0527911_20924_839_1150	hypothetical protein	Hypo-rule applied
Ga0527911_20924_1163_1393	hypothetical protein	Hypo-rule applied
Ga0527911_20924_1940_2317	hypothetical protein	Hypo-rule applied
Ga0527911_20924_3151_3369	hypothetical protein	Hypo-rule applied
Ga0527911_20924_3669_3860	hypothetical protein	Hypo-rule applied
Ga0527911_20924_4360_4752	hypothetical protein	Hypo-rule applied
Ga0527911_20924_4826_5857	hypothetical protein	Hypo-rule applied
Ga0527911_20924_5854_6108	hypothetical protein	Hypo-rule applied
Ga0527911_20924_6448_6714	hypothetical protein	Hypo-rule applied
Ga0527911_20924_7075_7359	hypothetical protein	Hypo-rule applied
Ga0527911_20924_7331_8005	hypothetical protein	Hypo-rule applied
Ga0527911_20924_8314_8523	hypothetical protein	Hypo-rule applied
Ga0527911_20924_8553_8783	hypothetical protein	Hypo-rule applied
Ga0527911_20924_8889_9179	hypothetical protein	Hypo-rule applied
Ga0527911_20924_9133_9243	hypothetical protein	Hypo-rule applied
Ga0527911_20924_9278_9805	hypothetical protein	Hypo-rule applied
Ga0527911_20924_9790_9921	hypothetical protein	Hypo-rule applied
Ga0527911_20924_9937_10812	hypothetical protein	Hypo-rule applied
Ga0527911_20924_10860_11369	hypothetical protein	Hypo-rule applied
Ga0527911_20924_12205_12360	hypothetical protein	Hypo-rule applied
Ga0527911_20924_12300_12551	hypothetical protein	Hypo-rule applied
Ga0527911_20924_13089_13811	hypothetical protein	Hypo-rule applied
Ga0527911_20924_13984_14142	hypothetical protein	Hypo-rule applied
Ga0527911_20924_14244_14459	hypothetical protein	Hypo-rule applied
Ga0527911_20924_14456_14671	hypothetical protein	Hypo-rule applied
Ga0527911_20924_14668_14781	hypothetical protein	Hypo-rule applied
Ga0527911_20924_15469_16140	hypothetical protein	Hypo-rule applied
Ga0527911_20924_16814_17041	hypothetical protein	Hypo-rule applied
Ga0527911_20924_17584_18045	hypothetical protein	Hypo-rule applied
Ga0527911_20924_18042_18509	hypothetical protein	Hypo-rule applied
Ga0527911_20924_18691_18966	hypothetical protein	Hypo-rule applied
Ga0527911_20925_112_639	hypothetical protein	Hypo-rule applied
Ga0527911_20925_670_969	Ca2+-dependent lipid-binding protein	COG5038
Ga0527911_20925_985_1215	hypothetical protein	Hypo-rule applied
Ga0527911_20925_1243_1389	hypothetical protein	Hypo-rule applied
Ga0527911_20925_1399_1692	hypothetical protein	Hypo-rule applied
Ga0527911_20925_1693_1908	hypothetical protein	Hypo-rule applied
Ga0527911_20925_1943_2224	hypothetical protein	Hypo-rule applied
Ga0527911_20925_2301_2447	hypothetical protein	Hypo-rule applied
Ga0527911_20925_2817_3017	hypothetical protein	Hypo-rule applied
Ga0527911_20925_3566_3928	hypothetical protein	Hypo-rule applied
Ga0527911_20925_4500_4628	hypothetical protein	Hypo-rule applied
Ga0527911_20925_4636_5127	hypothetical protein	Hypo-rule applied
Ga0527911_20925_5673_5795	hypothetical protein	Hypo-rule applied
Ga0527911_20925_5786_5914	hypothetical protein	Hypo-rule applied
Ga0527911_20925_5964_6305	hypothetical protein	Hypo-rule applied
Ga0527911_20925_6336_6476	hypothetical protein	Hypo-rule applied
Ga0527911_20925_7394_7975	hypothetical protein	Hypo-rule applied
Ga0527911_20925_8059_8667	hypothetical protein	Hypo-rule applied
Ga0527911_20925_9131_10507	hypothetical protein	Hypo-rule applied
Ga0527911_20925_10804_11103	hypothetical protein	Hypo-rule applied
Ga0527911_20925_11100_11276	hypothetical protein	Hypo-rule applied
Ga0527911_20925_11206_11595	hypothetical protein	Hypo-rule applied
Ga0527911_20925_12239_12505	hypothetical protein	Hypo-rule applied
Ga0527911_20925_12628_12822	hypothetical protein	Hypo-rule applied
Ga0527911_20925_13079_13372	hypothetical protein	Hypo-rule applied
Ga0527911_20925_13450_13836	hypothetical protein	Hypo-rule applied
Ga0527911_20925_14148_14591	hypothetical protein	Hypo-rule applied
Ga0527911_20925_14923_15135	hypothetical protein	Hypo-rule applied
Ga0527911_20925_15125_15619	hypothetical protein	Hypo-rule applied
Ga0527911_20925_16112_16339	hypothetical protein	Hypo-rule applied
Ga0527911_20925_16533_16808	hypothetical protein	Hypo-rule applied
Ga0527911_20925_17130_17354	hypothetical protein	Hypo-rule applied
Ga0527911_20925_17620_17808	hypothetical protein	Hypo-rule applied
Ga0527911_20925_17749_17967	hypothetical protein	Hypo-rule applied
Ga0527911_20925_18542_18739	hypothetical protein	Hypo-rule applied
Ga0527911_20925_19645_20442	uncharacterized membrane protein	COG4270
Ga0527911_20925_20564_21304	hypothetical protein	Hypo-rule applied
Ga0527911_20925_21455_21826	hypothetical protein	Hypo-rule applied
Ga0527911_20925_21823_22320	hypothetical protein	Hypo-rule applied
Ga0527911_20925_22654_22920	hypothetical protein	Hypo-rule applied
Ga0527911_20925_23007_23306	glucose/arabinose dehydrogenase	COG2133
Ga0527911_20925_23486_23650	hypothetical protein	Hypo-rule applied
Ga0527911_20925_24123_24557	hypothetical protein	Hypo-rule applied
Ga0527911_20925_24755_25189	hypothetical protein	Hypo-rule applied
Ga0527911_20925_25546_25758	hypothetical protein	Hypo-rule applied
Ga0527911_20925_25755_26159	hypothetical protein	Hypo-rule applied
Ga0527911_20925_26592_26858	hypothetical protein	Hypo-rule applied
Ga0527911_20925_27122_27412	hypothetical protein	Hypo-rule applied
Ga0527911_20925_27370_27645	hypothetical protein	Hypo-rule applied
Ga0527911_20925_28986_29168	hypothetical protein	Hypo-rule applied
Ga0527911_20925_29191_29520	hypothetical protein	Hypo-rule applied
Ga0527911_20925_29888_30352	hypothetical protein	Hypo-rule applied
Ga0527911_20926_166_897	hypothetical protein	Hypo-rule applied
Ga0527911_20926_1082_1207	hypothetical protein	Hypo-rule applied
Ga0527911_20926_1438_2265	hypothetical protein	Hypo-rule applied
Ga0527911_20926_2456_2617	hypothetical protein	Hypo-rule applied
Ga0527911_20926_3228_3710	hypothetical protein	Hypo-rule applied
Ga0527911_20926_3970_4728	hypothetical protein	Hypo-rule applied
Ga0527911_20926_4795_4974	hypothetical protein	Hypo-rule applied
Ga0527911_20926_5137_5397	hypothetical protein	Hypo-rule applied
Ga0527911_20926_5535_6203	hypothetical protein	Hypo-rule applied
Ga0527911_20926_6556_6723	hypothetical protein	Hypo-rule applied
Ga0527911_20926_6939_7157	hypothetical protein	Hypo-rule applied
Ga0527911_20927_287_976	hypothetical protein	Hypo-rule applied
Ga0527911_20927_930_2714	hypothetical protein	Hypo-rule applied
Ga0527911_20927_2755_4398	hypothetical protein	Hypo-rule applied
Ga0527911_20927_4370_4876	hypothetical protein	Hypo-rule applied
Ga0527911_20927_4863_5636	hypothetical protein	Hypo-rule applied
Ga0527911_20927_5629_6264	hypothetical protein	Hypo-rule applied
Ga0527911_20927_6397_6570	hypothetical protein	Hypo-rule applied
Ga0527911_20927_6590_7075	PAS domain-containing protein	COG2202
Ga0527911_20927_7254_7667	hypothetical protein	Hypo-rule applied
Ga0527911_20927_7992_8315	hypothetical protein	Hypo-rule applied
Ga0527911_20927_8998_9756	hypothetical protein	Hypo-rule applied
Ga0527911_20927_10417_10632	hypothetical protein	Hypo-rule applied
Ga0527911_20927_10649_10771	hypothetical protein	Hypo-rule applied
Ga0527911_20928_1_132	hypothetical protein	Hypo-rule applied
Ga0527911_20928_153_371	hypothetical protein	Hypo-rule applied
Ga0527911_20928_495_734	hypothetical protein	Hypo-rule applied
Ga0527911_20928_912_1142	hypothetical protein	Hypo-rule applied
Ga0527911_20928_2320_2580	hypothetical protein	Hypo-rule applied
Ga0527911_20928_2609_2872	hypothetical protein	Hypo-rule applied
Ga0527911_20928_3024_3299	hypothetical protein	Hypo-rule applied
Ga0527911_20928_3387_4184	hypothetical protein	Hypo-rule applied
Ga0527911_20928_5125_5409	hypothetical protein	Hypo-rule applied
Ga0527911_20928_5367_5771	hypothetical protein	Hypo-rule applied
Ga0527911_20928_6767_7525	hypothetical protein	Hypo-rule applied
Ga0527911_20928_7503_7853	hypothetical protein	Hypo-rule applied
Ga0527911_20928_7850_8524	hypothetical protein	Hypo-rule applied
Ga0527911_20929_1_423	hypothetical protein	Hypo-rule applied
Ga0527911_20929_902_1702	hypothetical protein	Hypo-rule applied
Ga0527911_20929_1894_2070	hypothetical protein	Hypo-rule applied
Ga0527911_20929_2090_2617	hypothetical protein	Hypo-rule applied
Ga0527911_20929_2648_3028	hypothetical protein	Hypo-rule applied
Ga0527911_20929_3423_3938	hypothetical protein	Hypo-rule applied
Ga0527911_20929_3929_4210	hypothetical protein	Hypo-rule applied
Ga0527911_20929_4153_4344	hypothetical protein	Hypo-rule applied
Ga0527911_20929_4341_5066	hypothetical protein	Hypo-rule applied
Ga0527911_20929_5220_6191	uncharacterized protein YegL	COG4245
Ga0527911_20929_6653_6883	hypothetical protein	Hypo-rule applied
Ga0527911_20929_7178_7570	hypothetical protein	Hypo-rule applied
Ga0527911_20929_7562_7768	hypothetical protein	Hypo-rule applied
Ga0527911_20929_7968_8243	hypothetical protein	Hypo-rule applied
Ga0527911_20929_8299_8826	uncharacterized protein (DUF58 family)	COG1721
Ga0527911_20929_8826_9341	MoxR-like ATPase	KO:K03924
Ga0527911_20929_9338_9772	MoxR-like ATPase	KO:K03924
Ga0527911_20929_9888_10340	diketogulonate reductase-like aldo/keto reductase	COG0656
Ga0527911_20929_10444_10632	D-xylose reductase	KO:K17743
Ga0527911_20929_10608_10901	D-xylose reductase	KO:K17743
Ga0527911_20929_11014_11229	hypothetical protein	Hypo-rule applied
Ga0527911_20929_11213_11476	hypothetical protein	Hypo-rule applied
Ga0527911_20929_12031_12432	hypothetical protein	Hypo-rule applied
Ga0527911_20929_12393_12581	Cu/Ag efflux pump CusA	COG3696
Ga0527911_20929_12578_12892	hypothetical protein	Hypo-rule applied
Ga0527911_20929_12986_13135	Cu/Ag efflux pump CusA	COG3696
Ga0527911_20930_2_190	hypothetical protein	Hypo-rule applied
Ga0527911_20930_440_724	hypothetical protein	Hypo-rule applied
Ga0527911_20930_729_1313	hypothetical protein	Hypo-rule applied
Ga0527911_20930_1860_2873	hypothetical protein	Hypo-rule applied
Ga0527911_20930_2840_3025	hypothetical protein	Hypo-rule applied
Ga0527911_20930_3026_3541	hypothetical protein	Hypo-rule applied
Ga0527911_20930_3599_3853	hypothetical protein	Hypo-rule applied
Ga0527911_20930_3957_4277	hypothetical protein	Hypo-rule applied
Ga0527911_20930_4274_4666	hypothetical protein	Hypo-rule applied
Ga0527911_20930_4692_5324	hypothetical protein	Hypo-rule applied
Ga0527911_20930_5565_6155	hypothetical protein	Hypo-rule applied
Ga0527911_20930_6536_7216	hypothetical protein	Hypo-rule applied
Ga0527911_20930_7176_7730	hypothetical protein	Hypo-rule applied
Ga0527911_20930_7753_8610	hypothetical protein	Hypo-rule applied
Ga0527911_20930_9101_9577	hypothetical protein	Hypo-rule applied
Ga0527911_20930_9837_10220	hypothetical protein	Hypo-rule applied
Ga0527911_20930_10314_10937	hypothetical protein	Hypo-rule applied
Ga0527911_20930_11839_11970	hypothetical protein	Hypo-rule applied
Ga0527911_20930_13355_13567	hypothetical protein	Hypo-rule applied
Ga0527911_20930_14660_14908	hypothetical protein	Hypo-rule applied
Ga0527911_20930_14905_15570	hypothetical protein	Hypo-rule applied
Ga0527911_20930_15628_15807	hypothetical protein	Hypo-rule applied
Ga0527911_20930_16308_16577	hypothetical protein	Hypo-rule applied
Ga0527911_20930_17418_17813	hypothetical protein	Hypo-rule applied
Ga0527911_20930_18011_18262	hypothetical protein	Hypo-rule applied
Ga0527911_20930_18311_18556	hypothetical protein	Hypo-rule applied
Ga0527911_20930_18539_18919	hypothetical protein	Hypo-rule applied
Ga0527911_20930_19157_19744	hypothetical protein	Hypo-rule applied
Ga0527911_20930_20390_20749	hypothetical protein	Hypo-rule applied
Ga0527911_20930_20964_21551	hypothetical protein	Hypo-rule applied
Ga0527911_20930_21569_21850	hypothetical protein	Hypo-rule applied
Ga0527911_20930_22111_22350	hypothetical protein	Hypo-rule applied
Ga0527911_20930_22350_22997	hypothetical protein	Hypo-rule applied
Ga0527911_20930_23141_23464	hypothetical protein	Hypo-rule applied
Ga0527911_20930_23713_23829	hypothetical protein	Hypo-rule applied
Ga0527911_20930_24663_24926	hypothetical protein	Hypo-rule applied
Ga0527911_20930_25293_26240	hypothetical protein	Hypo-rule applied
Ga0527911_20930_26273_26863	hypothetical protein	Hypo-rule applied
Ga0527911_20930_26827_27042	hypothetical protein	Hypo-rule applied
Ga0527911_20930_27468_27938	hypothetical protein	Hypo-rule applied
Ga0527911_20930_27945_28667	hypothetical protein	Hypo-rule applied
Ga0527911_20930_28848_29231	hypothetical protein	Hypo-rule applied
Ga0527911_20930_29514_29720	hypothetical protein	Hypo-rule applied
Ga0527911_20930_29774_30673	hypothetical protein	Hypo-rule applied
Ga0527911_20930_31021_31194	hypothetical protein	Hypo-rule applied
Ga0527911_20930_31251_31499	murein DD-endopeptidase MepM/ murein hydrolase activator NlpD	COG0739
Ga0527911_20930_31438_31566	hypothetical protein	Hypo-rule applied
Ga0527911_20930_32476_32601	hypothetical protein	Hypo-rule applied
Ga0527911_20930_32760_32987	hypothetical protein	Hypo-rule applied
Ga0527911_20930_32962_33069	hypothetical protein	Hypo-rule applied
Ga0527911_20931_605_829	ribosomal protein L23	COG0089
Ga0527911_20931_1023_1229	hypothetical protein	Hypo-rule applied
Ga0527911_20931_1588_1704	large subunit ribosomal protein L3	KO:K02906
Ga0527911_20931_1947_2195	large subunit ribosomal protein L3	KO:K02906
Ga0527911_20931_2280_2954	hypothetical protein	Hypo-rule applied
Ga0527911_20931_3279_4037	elongation factor Tu	KO:K02358
Ga0527911_20931_4043_4204	elongation factor Tu	KO:K02358
Ga0527911_20931_4217_4351	elongation factor Tu	KO:K02358
Ga0527911_20931_4357_4857	hypothetical protein	Hypo-rule applied
Ga0527911_20931_4805_6385	elongation factor G	KO:K02355
Ga0527911_20931_6382_6996	hypothetical protein	Hypo-rule applied
Ga0527911_20931_8268_8405	hypothetical protein	Hypo-rule applied
Ga0527911_20931_8491_8652	Zn-dependent M28 family amino/carboxypeptidase	COG2234
Ga0527911_20931_8686_9519	hypothetical protein	Hypo-rule applied
Ga0527911_20931_9497_9733	DNA-directed RNA polymerase subunit beta'	KO:K03046
Ga0527911_20931_9755_10708	hypothetical protein	Hypo-rule applied
Ga0527911_20931_10830_11099	hypothetical protein	Hypo-rule applied
Ga0527911_20931_11096_11251	hypothetical protein	Hypo-rule applied
Ga0527911_20931_11248_12135	DNA-directed RNA polymerase subunit beta'	KO:K03046
Ga0527911_20931_12816_13034	DNA-directed RNA polymerase subunit beta'	KO:K03046
Ga0527911_20931_13138_13419	DNA-directed RNA polymerase subunit beta'	KO:K03046
Ga0527911_20931_13528_14175	hypothetical protein	Hypo-rule applied
Ga0527911_20931_14302_14487	hypothetical protein	Hypo-rule applied
Ga0527911_20931_14663_14851	hypothetical protein	Hypo-rule applied
Ga0527911_20931_14924_15196	DNA-directed RNA polymerase subunit beta	KO:K03043
Ga0527911_20931_15358_16089	hypothetical protein	Hypo-rule applied
Ga0527911_20931_16302_16487	hypothetical protein	Hypo-rule applied
Ga0527911_20931_16835_17224	DNA-directed RNA polymerase subunit beta	KO:K03043
Ga0527911_20931_17279_17626	DNA-directed RNA polymerase subunit beta	KO:K03043
Ga0527911_20931_17893_18057	large subunit ribosomal protein L7/L12	KO:K02935
Ga0527911_20931_18113_18268	ribosomal protein L7/L12	COG0222
Ga0527911_20931_18313_18516	hypothetical protein	Hypo-rule applied
Ga0527911_20931_18561_18845	large subunit ribosomal protein L10	KO:K02864
Ga0527911_20931_18988_19134	hypothetical protein	Hypo-rule applied
Ga0527911_20931_19746_20561	hypothetical protein	Hypo-rule applied
Ga0527911_20931_20534_21040	hypothetical protein	Hypo-rule applied
Ga0527911_20931_21019_21492	hypothetical protein	Hypo-rule applied
Ga0527911_20931_21673_21816	preprotein translocase subunit SecD	COG0342
Ga0527911_20931_21977_22069	preprotein translocase subunit SecD	COG0342
Ga0527911_20931_22060_22230	preprotein translocase subunit SecD	COG0342
Ga0527911_20931_22227_23066	preprotein translocase subunit SecD	COG0342
Ga0527911_20931_23035_23286	preprotein translocase subunit SecD	COG0342
Ga0527911_20931_23294_23488	preprotein translocase subunit YajC	KO:K03210
Ga0527911_20931_23503_23649	hypothetical protein	Hypo-rule applied
Ga0527911_20931_23804_24064	murein DD-endopeptidase MepM/ murein hydrolase activator NlpD	COG0739
Ga0527911_20931_24632_25231	hypothetical protein	Hypo-rule applied
Ga0527911_20931_25234_25644	protein-L-isoaspartate(D-aspartate) O-methyltransferase	KO:K00573
Ga0527911_20931_25712_25918	hypothetical protein	Hypo-rule applied
Ga0527911_20931_26174_26425	hypothetical protein	Hypo-rule applied
Ga0527911_20931_26425_26532	hypothetical protein	Hypo-rule applied
Ga0527911_20931_27967_28596	seryl-tRNA synthetase	KO:K01875
Ga0527911_20931_28999_30066	Tat protein translocase TatC	TIGR00945
Ga0527911_20931_30117_30206	hypothetical protein	Hypo-rule applied
Ga0527911_20931_30402_30668	Tat protein translocase TatB subunit	TIGR01410
Ga0527911_20931_30739_30972	sec-independent protein translocase protein TatA	KO:K03116
Ga0527911_20931_31042_31368	hypothetical protein	Hypo-rule applied
Ga0527911_20931_31402_31842	segregation and condensation protein B	KO:K06024
Ga0527911_20931_32056_32901	segregation and condensation protein A	KO:K05896
Ga0527911_20931_33667_33843	hypothetical protein	Hypo-rule applied
Ga0527911_20931_33870_34418	hypothetical protein	Hypo-rule applied
Ga0527911_20931_34492_34788	methyl-accepting chemotaxis protein	KO:K03406
Ga0527911_20931_34935_35600	methyl-accepting chemotaxis protein	KO:K03406
Ga0527911_20931_35803_36237	beta-N-acetylhexosaminidase	KO:K01207
Ga0527911_20931_36278_36871	beta-N-acetylhexosaminidase	KO:K01207
Ga0527911_20931_36894_37295	cell division septation protein DedD	COG3147
Ga0527911_20931_37535_37666	hypothetical protein	Hypo-rule applied
Ga0527911_20931_37683_37964	hypothetical protein	Hypo-rule applied
Ga0527911_20931_38116_38457	DNA-binding response OmpR family regulator	COG0745
Ga0527911_20931_38811_39077	hypothetical protein	Hypo-rule applied
Ga0527911_20931_39037_39438	hypothetical protein	Hypo-rule applied
Ga0527911_20931_39583_40626	adenylate cyclase	KO:K01768
Ga0527911_20931_40854_41438	hypothetical protein	Hypo-rule applied
Ga0527911_20931_41552_41956	signal transduction histidine kinase	COG0642
Ga0527911_20931_41889_42137	hypothetical protein	Hypo-rule applied
Ga0527911_20931_42272_42433	hypothetical protein	Hypo-rule applied
Ga0527911_20931_42511_42690	CheY-like chemotaxis protein	COG0784
Ga0527911_20931_42756_42860	dGTPase	KO:K01129
Ga0527911_20931_42815_42970	hypothetical protein	Hypo-rule applied
Ga0527911_20931_42967_43260	hypothetical protein	Hypo-rule applied
Ga0527911_20931_43260_43583	dGTPase	KO:K01129
Ga0527911_20931_43565_43783	hypothetical protein	Hypo-rule applied
Ga0527911_20931_43753_43938	hypothetical protein	Hypo-rule applied
Ga0527911_20931_44139_44255	Fe-S cluster assembly iron-binding protein IscA	COG0316
Ga0527911_20931_44884_45363	hypothetical protein	Hypo-rule applied
Ga0527911_20931_45725_46207	nitroreductase	COG0778
Ga0527911_20931_46176_46484	hypothetical protein	Hypo-rule applied
Ga0527911_20931_46415_47113	hypothetical protein	Hypo-rule applied
Ga0527911_20931_47179_47532	hypothetical protein	Hypo-rule applied
Ga0527911_20931_47549_47899	hypothetical protein	Hypo-rule applied
Ga0527911_20931_48271_48549	hypothetical protein	Hypo-rule applied
Ga0527911_20931_48710_48910	hypothetical protein	Hypo-rule applied
Ga0527911_20931_49051_49407	biopolymer transport protein ExbD	KO:K03559
Ga0527911_20931_49719_49955	hypothetical protein	Hypo-rule applied
Ga0527911_20931_49960_50349	exodeoxyribonuclease-3	KO:K01142
Ga0527911_20931_50432_50737	exodeoxyribonuclease-3	KO:K01142
Ga0527911_20931_50747_51193	hypothetical protein	Hypo-rule applied
Ga0527911_20931_51425_51928	uncharacterized protein (TIGR00645 family)	TIGR00645
Ga0527911_20931_52084_52329	hypothetical protein	Hypo-rule applied
Ga0527911_20931_52556_53023	hypothetical protein	Hypo-rule applied
Ga0527911_20931_53107_53895	dihydroxy-acid dehydratase	KO:K01687
Ga0527911_20931_54161_54334	dihydroxy-acid dehydratase	KO:K01687
Ga0527911_20931_54688_54963	hypothetical protein	Hypo-rule applied
Ga0527911_20931_55169_55462	plasmid stabilization system protein ParE	COG3668
Ga0527911_20931_55459_55680	hypothetical protein	Hypo-rule applied
Ga0527911_20931_55831_56193	hypothetical protein	Hypo-rule applied
Ga0527911_20931_56195_56464	NADPH:quinone reductase-like Zn-dependent oxidoreductase	COG0604
Ga0527911_20931_56544_56762	hypothetical protein	Hypo-rule applied
Ga0527911_20931_56776_57006	hypothetical protein	Hypo-rule applied
Ga0527911_20931_57005_57187	hypothetical protein	Hypo-rule applied
Ga0527911_20931_57227_57730	hypothetical protein	Hypo-rule applied
Ga0527911_20931_57971_58573	aryl-alcohol dehydrogenase-like predicted oxidoreductase	COG0667
Ga0527911_20931_58816_59511	beta-aspartyl-peptidase (threonine type)	KO:K13051
Ga0527911_20931_59505_59684	beta-aspartyl-peptidase (threonine type)	KO:K13051
Ga0527911_20931_59674_60708	valyl-tRNA synthetase	KO:K01873
Ga0527911_20931_60726_60887	hypothetical protein	Hypo-rule applied
Ga0527911_20931_60964_61758	valyl-tRNA synthetase	KO:K01873
Ga0527911_20931_61755_62045	valyl-tRNA synthetase	KO:K01873
Ga0527911_20931_62042_62380	hypothetical protein	Hypo-rule applied
Ga0527911_20931_62892_63899	hypothetical protein	Hypo-rule applied
Ga0527911_20931_63835_64110	cell pole-organizing protein PopZ	COG3827
Ga0527911_20931_64280_64936	hypothetical protein	Hypo-rule applied
Ga0527911_20931_65073_65552	outer membrane protein TolC	COG1538
Ga0527911_20931_65720_65926	protein-L-isoaspartate(D-aspartate) O-methyltransferase	KO:K00573
Ga0527911_20931_66026_66505	heterodisulfide reductase subunit C	COG1150
Ga0527911_20932_1053_1619	hypothetical protein	Hypo-rule applied
Ga0527911_20932_1817_1990	hypothetical protein	Hypo-rule applied
Ga0527911_20932_2027_2356	hypothetical protein	Hypo-rule applied
Ga0527911_20932_3996_4394	hypothetical protein	Hypo-rule applied
Ga0527911_20932_4448_4876	hypothetical protein	Hypo-rule applied
Ga0527911_20932_5130_5507	hypothetical protein	Hypo-rule applied
Ga0527911_20932_5776_6132	hypothetical protein	Hypo-rule applied
Ga0527911_20932_6750_7055	hypothetical protein	Hypo-rule applied
Ga0527911_20932_7126_8367	hypothetical protein	Hypo-rule applied
Ga0527911_20932_8483_8869	hypothetical protein	Hypo-rule applied
Ga0527911_20932_9033_9272	hypothetical protein	Hypo-rule applied
Ga0527911_20932_9250_10044	hypothetical protein	Hypo-rule applied
Ga0527911_20932_10034_10345	hypothetical protein	Hypo-rule applied
Ga0527911_20932_10317_11300	hypothetical protein	Hypo-rule applied
Ga0527911_20932_12035_12208	hypothetical protein	Hypo-rule applied
Ga0527911_20932_12717_12971	hypothetical protein	Hypo-rule applied
Ga0527911_20932_13124_13240	hypothetical protein	Hypo-rule applied
Ga0527911_20932_13250_13579	hypothetical protein	Hypo-rule applied
Ga0527911_20932_15222_15431	hypothetical protein	Hypo-rule applied
Ga0527911_20932_15543_15713	hypothetical protein	Hypo-rule applied
Ga0527911_20932_16540_16743	hypothetical protein	Hypo-rule applied
Ga0527911_20932_18217_18480	hypothetical protein	Hypo-rule applied
Ga0527911_20932_18477_18758	hypothetical protein	Hypo-rule applied
Ga0527911_20933_1_108	hypothetical protein	Hypo-rule applied
Ga0527911_20933_2840_3178	hypothetical protein	Hypo-rule applied
Ga0527911_20933_3646_4020	hypothetical protein	Hypo-rule applied
Ga0527911_20933_4017_4385	chromosome segregation ATPase	COG1196
Ga0527911_20933_4517_4675	hypothetical protein	Hypo-rule applied
Ga0527911_20933_4680_5021	hypothetical protein	Hypo-rule applied
Ga0527911_20933_5744_5938	hypothetical protein	Hypo-rule applied
Ga0527911_20933_5976_6479	chromosome segregation ATPase	COG1196
Ga0527911_20933_6485_7495	hypothetical protein	Hypo-rule applied
Ga0527911_20933_7411_7935	hypothetical protein	Hypo-rule applied
Ga0527911_20933_7943_8128	hypothetical protein	Hypo-rule applied
Ga0527911_20934_399_1532	hypothetical protein	Hypo-rule applied
Ga0527911_20934_1511_1771	hypothetical protein	Hypo-rule applied
Ga0527911_20934_1752_1931	hypothetical protein	Hypo-rule applied
Ga0527911_20934_2419_2688	hypothetical protein	Hypo-rule applied
Ga0527911_20934_3334_3558	serine/threonine protein kinase	COG0515
Ga0527911_20934_3663_3773	hypothetical protein	Hypo-rule applied
Ga0527911_20934_4086_4442	hypothetical protein	Hypo-rule applied
Ga0527911_20934_4458_4868	hypothetical protein	Hypo-rule applied
Ga0527911_20934_5174_5953	hypothetical protein	Hypo-rule applied
Ga0527911_20934_5990_7030	hypothetical protein	Hypo-rule applied
Ga0527911_20934_6913_7221	hypothetical protein	Hypo-rule applied
Ga0527911_20935_2_265	alanine dehydrogenase	KO:K00259
Ga0527911_20935_262_513	alanine dehydrogenase	KO:K00259
Ga0527911_20935_949_1119	hypothetical protein	Hypo-rule applied
Ga0527911_20935_1176_1751	pimeloyl-ACP methyl ester carboxylesterase	COG0596
Ga0527911_20935_1919_2224	biotin transport system substrate-specific component	KO:K03523
Ga0527911_20935_2473_3600	hypothetical protein	Hypo-rule applied
Ga0527911_20935_3880_4227	hypothetical protein	Hypo-rule applied
Ga0527911_20935_4336_4434	hypothetical protein	Hypo-rule applied
Ga0527911_20935_5960_6424	hypothetical protein	Hypo-rule applied
Ga0527911_20935_6464_6667	uncharacterized protein YcbX	COG3217
Ga0527911_20935_6677_6886	SlyX protein	KO:K03745
Ga0527911_20935_7067_7825	tetratricopeptide (TPR) repeat protein	COG0457
Ga0527911_20935_8322_8624	methylase of polypeptide subunit release factors	COG2890
Ga0527911_20935_8596_8931	release factor glutamine methyltransferase	KO:K02493
Ga0527911_20935_9292_9723	hypothetical protein	Hypo-rule applied
Ga0527911_20935_9898_10269	hypothetical protein	COG3932
Ga0527911_20935_10713_10916	hypothetical protein	Hypo-rule applied
Ga0527911_20935_10928_11296	catechol 2,3-dioxygenase-like lactoylglutathione lyase family enzyme	COG0346
Ga0527911_20935_11985_12527	deoxyhypusine synthase	KO:K00809
Ga0527911_20935_12479_13075	hypothetical protein	Hypo-rule applied
Ga0527911_20935_13246_13569	ornithine decarboxylase	KO:K01581
Ga0527911_20935_13566_14564	ornithine decarboxylase	KO:K01581
Ga0527911_20935_14882_15472	hypothetical protein	Hypo-rule applied
Ga0527911_20935_15710_15970	zinc protease	KO:K07263
Ga0527911_20935_15885_16298	zinc protease	KO:K07263
Ga0527911_20935_16295_16390	predicted Zn-dependent peptidase	COG0612
Ga0527911_20935_16435_18465	zinc protease	KO:K07263
Ga0527911_20935_18462_19160	glycosyltransferase involved in cell wall biosynthesis	COG0438
Ga0527911_20935_19157_19660	hypothetical protein	Hypo-rule applied
Ga0527911_20935_19719_20078	hypothetical protein	Hypo-rule applied
Ga0527911_20935_20167_20553	RHH-type proline utilization regulon transcriptional repressor/proline dehydrogenase/delta 1-pyrroline-5-carboxylate dehydrogenase	KO:K13821
Ga0527911_20935_20940_21110	RHH-type proline utilization regulon transcriptional repressor/proline dehydrogenase/delta 1-pyrroline-5-carboxylate dehydrogenase	KO:K13821
Ga0527911_20935_21205_21321	RHH-type proline utilization regulon transcriptional repressor/proline dehydrogenase/delta 1-pyrroline-5-carboxylate dehydrogenase	KO:K13821
Ga0527911_20935_21290_21922	hypothetical protein	Hypo-rule applied
Ga0527911_20935_22469_22750	RHH-type proline utilization regulon transcriptional repressor/proline dehydrogenase/delta 1-pyrroline-5-carboxylate dehydrogenase	KO:K13821
Ga0527911_20935_22747_23007	RHH-type proline utilization regulon transcriptional repressor/proline dehydrogenase/delta 1-pyrroline-5-carboxylate dehydrogenase	KO:K13821
Ga0527911_20935_23014_23352	RHH-type proline utilization regulon transcriptional repressor/proline dehydrogenase/delta 1-pyrroline-5-carboxylate dehydrogenase	KO:K13821
Ga0527911_20935_23830_24006	hypothetical protein	Hypo-rule applied
Ga0527911_20935_24089_25033	hypothetical protein	Hypo-rule applied
Ga0527911_20935_25302_25418	hypothetical protein	Hypo-rule applied
Ga0527911_20935_25534_25962	hypothetical protein	Hypo-rule applied
Ga0527911_20935_26003_26275	NAD(P)-dependent dehydrogenase (short-subunit alcohol dehydrogenase family)	COG1028
Ga0527911_20935_26355_26486	hypothetical protein	Hypo-rule applied
Ga0527911_20935_26705_26797	hypothetical protein	Hypo-rule applied
Ga0527911_20935_26794_27411	TonB family protein	TIGR01352
Ga0527911_20935_27940_28140	hypothetical protein	Hypo-rule applied
Ga0527911_20935_28107_28835	bla regulator protein BlaR1	KO:K02172
Ga0527911_20935_28870_29202	BlaI family penicillinase repressor	KO:K02171
Ga0527911_20935_29633_29965	hypothetical protein	Hypo-rule applied
Ga0527911_20935_30308_30538	hypothetical protein	Hypo-rule applied
Ga0527911_20935_30748_31206	hypothetical protein	Hypo-rule applied
Ga0527911_20935_31203_31949	hypothetical protein	Hypo-rule applied
Ga0527911_20935_32142_32390	hypothetical protein	Hypo-rule applied
Ga0527911_20935_32445_32513	tRNA_Arg_CCT	tRNA
Ga0527911_20935_33249_33443	hypothetical protein	Hypo-rule applied
Ga0527911_20935_33459_34403	RNA polymerase sigma-32 factor	KO:K03089
Ga0527911_20936_1_750	CTP synthase	KO:K01937
Ga0527911_20936_750_1604	2-dehydro-3-deoxyphosphooctonate aldolase (KDO 8-P synthase)	KO:K01627
Ga0527911_20936_1666_1872	enolase	KO:K01689
Ga0527911_20936_1859_2209	enolase	KO:K01689
Ga0527911_20936_2219_2950	enolase	KO:K01689
Ga0527911_20936_3036_3251	cell division protein FtsB	KO:K05589
Ga0527911_20936_3266_3565	HTH-type transcriptional repressor of NAD biosynthesis genes	KO:K06211
Ga0527911_20936_3884_4516	molecular chaperone Hsp33	KO:K04083
Ga0527911_20936_4548_4871	molecular chaperone Hsp33	KO:K04083
Ga0527911_20936_4913_5419	carbonic anhydrase/acetyltransferase-like protein (isoleucine patch superfamily)	COG0663
Ga0527911_20936_5700_6302	uncharacterized ferritin-like protein (DUF455 family)	COG2833
Ga0527911_20936_6346_7053	c-di-GMP-related signal transduction protein	COG3434
Ga0527911_20936_7451_8497	integrase/recombinase XerD	KO:K04763
Ga0527911_20936_8510_8689	tripartite-type tricarboxylate transporter receptor subunit TctC	COG3181
Ga0527911_20936_8677_9147	tripartite-type tricarboxylate transporter receptor subunit TctC	COG3181
Ga0527911_20936_9163_9471	tripartite-type tricarboxylate transporter receptor subunit TctC	COG3181
Ga0527911_20937_22_417	hypothetical protein	Hypo-rule applied
Ga0527911_20937_450_1283	hypothetical protein	Hypo-rule applied
Ga0527911_20937_1664_1807	hypothetical protein	Hypo-rule applied
Ga0527911_20937_1926_2219	hypothetical protein	Hypo-rule applied
Ga0527911_20937_2527_3240	hypothetical protein	Hypo-rule applied
Ga0527911_20937_3669_4172	hypothetical protein	Hypo-rule applied
Ga0527911_20937_4178_4429	hypothetical protein	Hypo-rule applied
Ga0527911_20937_5915_6172	hypothetical protein	Hypo-rule applied
Ga0527911_20937_6244_6510	hypothetical protein	Hypo-rule applied
Ga0527911_20937_6570_6767	hypothetical protein	Hypo-rule applied
Ga0527911_20937_6930_7247	hypothetical protein	Hypo-rule applied
Ga0527911_20937_7264_7539	hypothetical protein	Hypo-rule applied
Ga0527911_20937_7638_7958	hypothetical protein	Hypo-rule applied
Ga0527911_20937_8406_8711	hypothetical protein	Hypo-rule applied
Ga0527911_20937_8781_8975	hypothetical protein	Hypo-rule applied
Ga0527911_20937_9010_9201	hypothetical protein	Hypo-rule applied
Ga0527911_20937_9582_9782	hypothetical protein	Hypo-rule applied
Ga0527911_20937_9928_10161	hypothetical protein	Hypo-rule applied
Ga0527911_20937_10281_10676	hypothetical protein	Hypo-rule applied
Ga0527911_20937_11261_11533	hypothetical protein	Hypo-rule applied
Ga0527911_20937_12264_12536	hypothetical protein	Hypo-rule applied
Ga0527911_20937_12573_12785	hypothetical protein	Hypo-rule applied
Ga0527911_20937_12776_12916	hypothetical protein	Hypo-rule applied
Ga0527911_20937_13068_13457	hypothetical protein	Hypo-rule applied
Ga0527911_20937_13432_14403	hypothetical protein	Hypo-rule applied
Ga0527911_20937_14420_15055	hypothetical protein	Hypo-rule applied
Ga0527911_20937_15251_16027	hypothetical protein	Hypo-rule applied
Ga0527911_20937_16450_16620	hypothetical protein	Hypo-rule applied
Ga0527911_20937_16646_16810	Cu2+-containing amine oxidase	COG3733
Ga0527911_20937_16839_17216	Cu2+-containing amine oxidase	COG3733
Ga0527911_20937_17424_17666	hypothetical protein	Hypo-rule applied
Ga0527911_20937_17594_17806	hypothetical protein	Hypo-rule applied
Ga0527911_20937_18156_18695	hypothetical protein	Hypo-rule applied
Ga0527911_20937_18723_19019	Cu2+-containing amine oxidase	COG3733
Ga0527911_20937_19662_19868	hypothetical protein	Hypo-rule applied
Ga0527911_20937_20580_21167	hypothetical protein	Hypo-rule applied
Ga0527911_20937_21425_21790	hypothetical protein	Hypo-rule applied
Ga0527911_20937_22048_22194	hypothetical protein	Hypo-rule applied
Ga0527911_20937_22359_22616	hypothetical protein	Hypo-rule applied
Ga0527911_20937_22641_22904	hypothetical protein	Hypo-rule applied
Ga0527911_20937_23168_23389	hypothetical protein	Hypo-rule applied
Ga0527911_20937_23930_24025	hypothetical protein	Hypo-rule applied
Ga0527911_20938_553_1011	hypothetical protein	Hypo-rule applied
Ga0527911_20938_1348_1683	hypothetical protein	Hypo-rule applied
Ga0527911_20938_2052_2222	hypothetical protein	Hypo-rule applied
Ga0527911_20938_2272_2457	hypothetical protein	Hypo-rule applied
Ga0527911_20938_2381_2860	hypothetical protein	Hypo-rule applied
Ga0527911_20938_2931_3047	hypothetical protein	Hypo-rule applied
Ga0527911_20938_3235_3405	hypothetical protein	Hypo-rule applied
Ga0527911_20938_4253_4429	hypothetical protein	Hypo-rule applied
Ga0527911_20938_4544_4750	hypothetical protein	Hypo-rule applied
Ga0527911_20938_4970_7492	hypothetical protein	Hypo-rule applied
Ga0527911_20938_7555_7905	hypothetical protein	Hypo-rule applied
Ga0527911_20938_7902_8324	hypothetical protein	Hypo-rule applied
Ga0527911_20938_8321_8884	hypothetical protein	Hypo-rule applied
Ga0527911_20938_8899_9123	hypothetical protein	Hypo-rule applied
Ga0527911_20938_9340_9507	hypothetical protein	Hypo-rule applied
Ga0527911_20938_9612_9944	hypothetical protein	Hypo-rule applied
Ga0527911_20938_10851_11030	hypothetical protein	Hypo-rule applied
Ga0527911_20938_11087_11587	hypothetical protein	Hypo-rule applied
Ga0527911_20938_11696_12160	hypothetical protein	Hypo-rule applied
Ga0527911_20938_12358_12867	hypothetical protein	Hypo-rule applied
Ga0527911_20938_13175_13768	hypothetical protein	Hypo-rule applied
Ga0527911_20938_13941_14246	hypothetical protein	Hypo-rule applied
Ga0527911_20938_14671_14826	hypothetical protein	Hypo-rule applied
Ga0527911_20938_15013_15261	hypothetical protein	Hypo-rule applied
Ga0527911_20938_15384_15500	hypothetical protein	Hypo-rule applied
Ga0527911_20938_15843_16055	hypothetical protein	Hypo-rule applied
Ga0527911_20938_17061_17297	hypothetical protein	Hypo-rule applied
Ga0527911_20938_18098_18247	hypothetical protein	Hypo-rule applied
Ga0527911_20938_18197_18508	hypothetical protein	Hypo-rule applied
Ga0527911_20938_18505_18708	hypothetical protein	Hypo-rule applied
Ga0527911_20938_19496_19750	hypothetical protein	Hypo-rule applied
Ga0527911_20938_19782_19853	tRNA_Ala_CGC	tRNA
Ga0527911_20939_1_336	glyoxylate reductase	KO:K00015
Ga0527911_20939_637_1146	hypothetical protein	Hypo-rule applied
Ga0527911_20939_2257_2490	hypothetical protein	Hypo-rule applied
Ga0527911_20939_2582_3046	hypothetical protein	Hypo-rule applied
Ga0527911_20939_3476_3628	hypothetical protein	Hypo-rule applied
Ga0527911_20939_3600_3983	cyclase	KO:K05555
Ga0527911_20939_3993_4241	hypothetical protein	Hypo-rule applied
Ga0527911_20939_4241_4507	cyclase	KO:K05555
Ga0527911_20939_4504_4713	cyclase	KO:K05555
Ga0527911_20939_4788_4973	hypothetical protein	Hypo-rule applied
Ga0527911_20939_5059_5217	hypothetical protein	Hypo-rule applied
Ga0527911_20939_5192_5878	MHS family alpha-ketoglutarate permease-like MFS transporter	KO:K03761
Ga0527911_20939_6056_6922	molybdopterin/thiamine biosynthesis adenylyltransferase	COG0476
Ga0527911_20939_7059_7151	hypothetical protein	Hypo-rule applied
Ga0527911_20939_7148_7687	ATP-dependent DNA helicase PIF1	KO:K15255
Ga0527911_20939_7835_8482	ATP-dependent DNA helicase PIF1	KO:K15255
Ga0527911_20939_8485_8772	hypothetical protein	Hypo-rule applied
Ga0527911_20939_8769_9221	dUTP pyrophosphatase	KO:K01520
Ga0527911_20939_9374_9586	hypothetical protein	Hypo-rule applied
Ga0527911_20939_9657_10874	phosphopantothenoylcysteine decarboxylase/phosphopantothenate--cysteine ligase	KO:K13038
Ga0527911_20939_11020_11487	transcription elongation GreA/GreB family factor	COG0782
Ga0527911_20939_11510_11968	hypothetical protein	COG3791
Ga0527911_20939_12282_12488	hypothetical protein	Hypo-rule applied
Ga0527911_20939_12587_12904	hypothetical protein	Hypo-rule applied
Ga0527911_20939_12892_13056	predicted enzyme related to lactoylglutathione lyase	COG3324
Ga0527911_20939_13143_14849	para-nitrobenzyl esterase	KO:K03929
Ga0527911_20939_15197_15523	hypothetical protein	Hypo-rule applied
Ga0527911_20939_15658_16188	hypothetical protein	Hypo-rule applied
Ga0527911_20939_16181_16414	aldehyde dehydrogenase (NAD+)	KO:K00128
Ga0527911_20939_16756_16974	hypothetical protein	Hypo-rule applied
Ga0527911_20939_17173_18042	succinoglycan biosynthesis protein ExoM	KO:K16556
Ga0527911_20939_18056_19051	hypothetical protein	Hypo-rule applied
Ga0527911_20939_19224_19874	hypothetical protein	Hypo-rule applied
Ga0527911_20939_19947_20375	cobalt-zinc-cadmium efflux system protein	KO:K16264
Ga0527911_20939_20324_20479	Co/Zn/Cd efflux system component	COG1230
Ga0527911_20939_20479_20931	cobalt-zinc-cadmium efflux system protein	KO:K16264
Ga0527911_20939_21020_21607	CPA2 family monovalent cation:H+ antiporter-2	KO:K03455
Ga0527911_20939_21793_22611	CPA2 family monovalent cation:H+ antiporter-2	KO:K03455
Ga0527911_20939_22872_23225	glucokinase	KO:K00845
Ga0527911_20939_23394_23702	hypothetical protein	Hypo-rule applied
Ga0527911_20939_24149_24499	hypothetical protein	Hypo-rule applied
Ga0527911_20939_24595_24819	hypothetical protein	Hypo-rule applied
Ga0527911_20939_24804_25169	hypothetical protein	Hypo-rule applied
Ga0527911_20939_25749_26312	hypothetical protein	Hypo-rule applied
Ga0527911_20939_26893_27195	chromosomal replication initiation ATPase DnaA	COG0593
Ga0527911_20939_27224_28351	chromosomal replication initiator protein	KO:K02313
Ga0527911_20939_28543_28758	DNA polymerase-3 subunit beta	KO:K02338
Ga0527911_20939_28898_29131	DNA polymerase III sliding clamp (beta) subunit (PCNA family)	COG0592
Ga0527911_20939_29053_29646	DNA polymerase-3 subunit beta	KO:K02338
Ga0527911_20939_29483_29956	hypothetical protein	Hypo-rule applied
Ga0527911_20939_30013_30558	recombinational DNA repair ATPase RecF	COG1195
Ga0527911_20939_30850_31029	hypothetical protein	Hypo-rule applied
Ga0527911_20939_31426_32037	DNA gyrase/topoisomerase IV subunit B	COG0187
Ga0527911_20939_32134_33057	hypothetical protein	Hypo-rule applied
Ga0527911_20939_33085_33585	DNA gyrase subunit B	KO:K02470
Ga0527911_20939_33910_36990	iron complex outermembrane receptor protein	KO:K02014
Ga0527911_20939_37164_37850	hypothetical protein	Hypo-rule applied
Ga0527911_20939_37847_38884	tetratricopeptide (TPR) repeat protein	COG0457
Ga0527911_20939_38943_40631	hypothetical protein	Hypo-rule applied
Ga0527911_20939_40667_41176	dipeptidyl aminopeptidase/acylaminoacyl peptidase	COG1506
Ga0527911_20939_41225_41578	predicted metal-dependent hydrolase	COG1451
Ga0527911_20939_42017_42172	uncharacterized protein YceK	COG5645
Ga0527911_20939_42208_42798	hypothetical protein	Hypo-rule applied
Ga0527911_20939_42869_43687	hypothetical protein	Hypo-rule applied
Ga0527911_20939_43790_43882	hypothetical protein	Hypo-rule applied
Ga0527911_20939_43899_44192	protein SCO1/2	KO:K07152
Ga0527911_20939_44601_45974	two-component system sensor histidine kinase RegB	KO:K15011
Ga0527911_20939_46055_46384	hypothetical protein	Hypo-rule applied
Ga0527911_20939_46546_46686	two-component system response regulator RegA	KO:K15012
Ga0527911_20939_46901_47266	hypothetical protein	Hypo-rule applied
Ga0527911_20939_47357_47533	uncharacterized protein YbaA (DUF1428 family)	COG5507
Ga0527911_20939_47633_47959	hypothetical protein	Hypo-rule applied
Ga0527911_20939_47991_48410	23S rRNA (adenine2503-C2)-methyltransferase	KO:K06941
Ga0527911_20939_48491_48724	adenine C2-methylase RlmN of 23S rRNA A2503 and tRNA A37	COG0820
Ga0527911_20939_48721_49056	23S rRNA (adenine2503-C2)-methyltransferase	KO:K06941
Ga0527911_20939_49093_49629	transcriptional regulator with XRE-family HTH domain	COG1396
Ga0527911_20939_49786_50040	hypothetical protein	Hypo-rule applied
Ga0527911_20939_50066_51199	hypothetical protein	Hypo-rule applied
Ga0527911_20939_51290_51565	hypothetical protein	Hypo-rule applied
Ga0527911_20939_51947_52780	hypothetical protein	Hypo-rule applied
Ga0527911_20939_52713_53021	hypothetical protein	Hypo-rule applied
Ga0527911_20939_53031_53678	carbonic anhydrase	KO:K01673
Ga0527911_20939_53788_54324	AcrR family transcriptional regulator	COG1309
Ga0527911_20939_54321_54518	hypothetical protein	Hypo-rule applied
Ga0527911_20939_54626_55234	tRNA (guanine-N7-)-methyltransferase	KO:K03439
Ga0527911_20939_55240_56040	predicted methyltransferase	COG4798
Ga0527911_20939_56040_56324	uncharacterized protein YciI	COG2350
Ga0527911_20939_56324_56659	glycerol-3-phosphate dehydrogenase (NAD(P)+)	KO:K00057
Ga0527911_20939_56656_57348	glycerol-3-phosphate dehydrogenase (NAD(P)+)	KO:K00057
Ga0527911_20939_57722_58000	hypothetical protein	Hypo-rule applied
Ga0527911_20939_57975_58481	hypothetical protein	Hypo-rule applied
Ga0527911_20939_58439_58930	hypothetical protein	Hypo-rule applied
Ga0527911_20939_59188_59526	hypothetical protein	COG3295
Ga0527911_20939_59414_60091	uncharacterized protein YbaP (TraB family)	COG3735
Ga0527911_20939_60088_60441	uncharacterized protein YbaP (TraB family)	COG3735
Ga0527911_20939_60875_61399	CheY-like chemotaxis protein	COG0784
Ga0527911_20939_61351_61905	hypothetical protein	Hypo-rule applied
Ga0527911_20939_62255_62371	hypothetical protein	Hypo-rule applied
Ga0527911_20939_62405_62611	signal transduction histidine kinase	COG0642
Ga0527911_20939_62608_63168	two-component system capsular synthesis sensor histidine kinase RcsC	KO:K07677
Ga0527911_20939_63264_63473	CheY-like chemotaxis protein	COG0784
Ga0527911_20939_63602_63817	inorganic pyrophosphatase	KO:K01507
Ga0527911_20939_63817_64134	inorganic pyrophosphatase	KO:K01507
Ga0527911_20939_64142_64684	threonine/homoserine/homoserine lactone efflux protein	COG1280
Ga0527911_20939_65103_65291	Lrp/AsnC family leucine-responsive transcriptional regulator	KO:K03719
Ga0527911_20939_65305_65589	protein PhnA	KO:K06193
Ga0527911_20939_65820_66434	GTP-binding protein	KO:K06207
Ga0527911_20939_66380_66937	GTP-binding protein	KO:K06207
Ga0527911_20939_66931_67668	hypothetical protein	Hypo-rule applied
Ga0527911_20939_68013_68135	hypothetical protein	Hypo-rule applied
Ga0527911_20939_68161_68274	hypothetical protein	Hypo-rule applied
Ga0527911_20939_68286_68549	hypothetical protein	Hypo-rule applied
Ga0527911_20939_69049_69723	hypothetical protein	Hypo-rule applied
Ga0527911_20939_69744_69860	hypothetical protein	Hypo-rule applied
Ga0527911_20939_69988_70956	hypothetical protein	Hypo-rule applied
Ga0527911_20939_71233_71709	hypothetical protein	Hypo-rule applied
Ga0527911_20939_71823_72086	hypothetical protein	Hypo-rule applied
Ga0527911_20939_72658_72831	hypothetical protein	Hypo-rule applied
Ga0527911_20939_72851_73057	predicted acyl esterase	COG2936
Ga0527911_20939_73180_73428	hypothetical protein	Hypo-rule applied
Ga0527911_20939_73611_73820	hypothetical protein	Hypo-rule applied
Ga0527911_20939_73961_74521	hypothetical protein	Hypo-rule applied
Ga0527911_20939_74574_74744	proton glutamate symport protein	KO:K11102
Ga0527911_20939_74753_74851	L-cystine uptake protein TcyP (sodium:dicarboxylate symporter family)	COG1823
Ga0527911_20939_75193_75438	pimeloyl-ACP methyl ester carboxylesterase	COG0596
Ga0527911_20939_75435_76001	pimeloyl-ACP methyl ester carboxylesterase	COG0596
Ga0527911_20939_76382_76477	hypothetical protein	Hypo-rule applied
Ga0527911_20939_77277_77879	hypothetical protein	Hypo-rule applied
Ga0527911_20939_78078_78575	large subunit ribosomal protein L19	KO:K02884
Ga0527911_20939_78582_78713	TonB family protein	TIGR01352
Ga0527911_20939_78808_79083	hypothetical protein	Hypo-rule applied
Ga0527911_20939_79076_79174	hypothetical protein	Hypo-rule applied
Ga0527911_20939_79304_79504	hypothetical protein	Hypo-rule applied
Ga0527911_20939_79840_80025	hypothetical protein	Hypo-rule applied
Ga0527911_20939_80056_80217	hypothetical protein	Hypo-rule applied
Ga0527911_20939_80482_80868	hypothetical protein	Hypo-rule applied
Ga0527911_20939_81073_82068	Lon protease-like protein/uncharacterized membrane protein YecN with MAPEG domain	COG2802/COG3788
Ga0527911_20939_82266_82802	sulfopyruvate decarboxylase subunit alpha	KO:K06034
Ga0527911_20939_82799_83683	hypothetical protein	Hypo-rule applied
Ga0527911_20939_83598_83948	hypothetical protein	Hypo-rule applied
Ga0527911_20939_84063_84251	putative thioredoxin	KO:K05838
Ga0527911_20939_84380_84619	Ala-tRNA(Pro) deacylase	KO:K19055
Ga0527911_20939_84616_84957	Ala-tRNA(Pro) deacylase	KO:K19055
Ga0527911_20939_85017_85214	hypothetical protein	Hypo-rule applied
Ga0527911_20939_85211_85813	hypothetical protein	Hypo-rule applied
Ga0527911_20939_85940_86014	tRNA_Gly_GCC	tRNA
Ga0527911_20939_86735_87007	predicted transcriptional regulator of viral defense system	COG5340
Ga0527911_20939_87001_87255	predicted transcriptional regulator of viral defense system	COG5340
Ga0527911_20939_87309_87950	hypothetical protein	Hypo-rule applied
Ga0527911_20939_87966_88850	hypothetical protein	Hypo-rule applied
Ga0527911_20939_89047_89418	hypothetical protein	Hypo-rule applied
Ga0527911_20939_89526_90191	hypothetical protein	Hypo-rule applied
Ga0527911_20939_90316_90513	hypothetical protein	Hypo-rule applied
Ga0527911_20939_90703_91260	type IV secretion system protein VirD4	KO:K03205
Ga0527911_20939_91524_92189	hypothetical protein	Hypo-rule applied
Ga0527911_20939_92219_92395	hypothetical protein	Hypo-rule applied
Ga0527911_20939_92392_92778	hypothetical protein	Hypo-rule applied
Ga0527911_20939_92750_94069	ParB family chromosome partitioning protein	KO:K03497
Ga0527911_20939_94051_94329	hypothetical protein	Hypo-rule applied
Ga0527911_20939_94889_95419	YD repeat-containing protein	TIGR01643
Ga0527911_20939_95416_95739	hypothetical protein	Hypo-rule applied
Ga0527911_20939_96194_96703	hypothetical protein	Hypo-rule applied
Ga0527911_20939_97392_98480	YD repeat-containing protein	TIGR01643
Ga0527911_20939_98960_99193	hypothetical protein	Hypo-rule applied
Ga0527911_20939_99190_99582	hypothetical protein	Hypo-rule applied
Ga0527911_20939_99605_100351	hypothetical protein	Hypo-rule applied
Ga0527911_20939_100451_100738	hypothetical protein	Hypo-rule applied
Ga0527911_20939_100890_101102	hypothetical protein	Hypo-rule applied
Ga0527911_20939_101089_101439	hypothetical protein	Hypo-rule applied
Ga0527911_20939_101436_101978	hypothetical protein	Hypo-rule applied
Ga0527911_20939_101975_102943	hypothetical protein	Hypo-rule applied
Ga0527911_20939_102971_103345	hypothetical protein	Hypo-rule applied
Ga0527911_20939_103621_104295	prepilin-type N-terminal cleavage/methylation domain-containing protein	TIGR02532
Ga0527911_20939_104334_104984	general secretion pathway protein F	KO:K02455
Ga0527911_20939_104990_105583	general secretion pathway protein E	KO:K02454
Ga0527911_20939_105651_106229	general secretion pathway protein E	KO:K02454
Ga0527911_20939_106168_107091	general secretion pathway protein G	KO:K02456
Ga0527911_20939_107312_107845	hypothetical protein	Hypo-rule applied
Ga0527911_20939_108019_108423	type II secretory pathway component GspD/PulD (secretin)	COG1450
Ga0527911_20939_108459_108650	type II secretory pathway component GspD/PulD (secretin)	COG1450
Ga0527911_20940_510_1619	hypothetical protein	Hypo-rule applied
Ga0527911_20940_1734_1928	hypothetical protein	Hypo-rule applied
Ga0527911_20940_2132_2830	hypothetical protein	Hypo-rule applied
Ga0527911_20940_3520_3963	hypothetical protein	Hypo-rule applied
Ga0527911_20940_3968_4114	hypothetical protein	Hypo-rule applied
Ga0527911_20940_4339_5154	hypothetical protein	Hypo-rule applied
Ga0527911_20940_5465_5809	hypothetical protein	Hypo-rule applied
Ga0527911_20940_5952_6386	hypothetical protein	Hypo-rule applied
Ga0527911_20940_6388_6942	hypothetical protein	Hypo-rule applied
Ga0527911_20940_7024_7509	hypothetical protein	Hypo-rule applied
Ga0527911_20940_7658_8125	hypothetical protein	Hypo-rule applied
Ga0527911_20940_7998_9038	hypothetical protein	Hypo-rule applied
Ga0527911_20940_9119_9547	hypothetical protein	Hypo-rule applied
Ga0527911_20940_9473_9838	hypothetical protein	Hypo-rule applied
Ga0527911_20940_9875_10192	hypothetical protein	Hypo-rule applied
Ga0527911_20940_10226_10393	hypothetical protein	Hypo-rule applied
Ga0527911_20940_10712_10894	hypothetical protein	Hypo-rule applied
Ga0527911_20940_11056_11412	hypothetical protein	Hypo-rule applied
Ga0527911_20940_11413_11550	hypothetical protein	Hypo-rule applied
Ga0527911_20940_11593_11874	hypothetical protein	Hypo-rule applied
Ga0527911_20940_11829_12194	hypothetical protein	Hypo-rule applied
Ga0527911_20941_879_1208	hypothetical protein	Hypo-rule applied
Ga0527911_20941_1268_1606	glutaminyl-tRNA synthetase	KO:K01886
Ga0527911_20941_1855_1980	glutaminyl-tRNA synthetase	KO:K01886
Ga0527911_20941_1955_2662	glutaminyl-tRNA synthetase	KO:K01886
Ga0527911_20941_2710_2964	glutaminyl-tRNA synthetase	KO:K01886
Ga0527911_20941_3123_3695	superfamily II DNA helicase RecQ	COG0514
Ga0527911_20941_3743_4978	ATP-dependent DNA helicase RecQ	KO:K03654
Ga0527911_20941_4982_5899	23S rRNA pseudouridine1911/1915/1917 synthase	KO:K06180
Ga0527911_20941_5896_7110	hypothetical protein	Hypo-rule applied
Ga0527911_20941_7088_7453	signal transduction histidine kinase	COG4585
Ga0527911_20941_7446_7889	signal transduction histidine kinase	COG4585
Ga0527911_20941_7898_8134	two-component system NarL family response regulator	KO:K02479
Ga0527911_20941_8083_8511	RNA polymerase sigma factor (sigma-70 family)	TIGR02937
Ga0527911_20941_8591_9352	hypothetical protein	Hypo-rule applied
Ga0527911_20941_9511_10479	hypothetical protein	Hypo-rule applied
Ga0527911_20941_10476_12296	hypothetical protein	Hypo-rule applied
Ga0527911_20941_12286_12444	hypothetical protein	Hypo-rule applied
Ga0527911_20941_12461_12745	hypothetical protein	Hypo-rule applied
Ga0527911_20941_12955_13599	uncharacterized protein (DUF1501 family)	COG4102
Ga0527911_20941_13694_14512	tetratricopeptide (TPR) repeat protein	COG0457
Ga0527911_20941_14543_14710	hypothetical protein	Hypo-rule applied
Ga0527911_20941_14712_15164	hypothetical protein	Hypo-rule applied
Ga0527911_20941_15563_15784	uncharacterized protein YfaS (alpha-2-macroglobulin family)	COG2373
Ga0527911_20941_15914_16171	hypothetical protein	Hypo-rule applied
Ga0527911_20941_16279_16665	hypothetical protein	Hypo-rule applied
Ga0527911_20941_16955_17137	hypothetical protein	Hypo-rule applied
Ga0527911_20941_17094_18017	hypothetical protein	Hypo-rule applied
Ga0527911_20941_17995_18186	hypothetical protein	Hypo-rule applied
Ga0527911_20941_18167_18544	hypothetical protein	Hypo-rule applied
Ga0527911_20941_18830_19102	hypothetical protein	Hypo-rule applied
Ga0527911_20941_19099_19260	hypothetical protein	Hypo-rule applied
Ga0527911_20941_19309_19497	hypothetical protein	Hypo-rule applied
Ga0527911_20941_19669_19854	uncharacterized protein YfaS (alpha-2-macroglobulin family)	COG2373
Ga0527911_20941_19955_20161	dTDP-4-amino-4,6-dideoxygalactose transaminase	COG0399
Ga0527911_20941_20140_20742	dTDP-4-amino-4,6-dideoxygalactose transaminase	COG0399
Ga0527911_20941_20771_21070	dTDP-4-amino-4,6-dideoxygalactose transaminase	COG0399
Ga0527911_20941_21040_21180	dTDP-4-amino-4,6-dideoxygalactose transaminase	COG0399
Ga0527911_20941_21416_21853	hypothetical protein	Hypo-rule applied
Ga0527911_20941_21852_22262	outer membrane receptor protein involved in Fe transport	COG1629
Ga0527911_20941_22175_22555	hypothetical protein	Hypo-rule applied
Ga0527911_20941_22663_22875	quercetin dioxygenase-like cupin family protein	COG1917
Ga0527911_20941_23268_23396	hypothetical protein	Hypo-rule applied
Ga0527911_20941_23456_23767	hypothetical protein	Hypo-rule applied
Ga0527911_20941_23732_23878	P pilus assembly chaperone PapD	COG3121
Ga0527911_20941_23977_24420	hypothetical protein	Hypo-rule applied
Ga0527911_20941_24565_25128	hypothetical protein	Hypo-rule applied
Ga0527911_20941_25125_25259	hypothetical protein	Hypo-rule applied
Ga0527911_20941_25389_25892	hypothetical protein	Hypo-rule applied
Ga0527911_20941_26064_26468	type II secretory ATPase GspE/PulE/Tfp pilus assembly ATPase PilB-like protein	COG2804
Ga0527911_20941_26407_26985	type II secretory ATPase GspE/PulE/Tfp pilus assembly ATPase PilB-like protein	COG2804
Ga0527911_20941_27001_27126	hypothetical protein	Hypo-rule applied
Ga0527911_20941_27208_27570	hypothetical protein	Hypo-rule applied
Ga0527911_20941_27554_27715	hypothetical protein	Hypo-rule applied
Ga0527911_20941_28257_28544	hypothetical protein	Hypo-rule applied
Ga0527911_20941_28691_28963	acylphosphatase	KO:K01512
Ga0527911_20941_28968_29294	ABC-2 type transport system ATP-binding protein	KO:K01990
Ga0527911_20941_29313_29501	ABC-2 type transport system ATP-binding protein	KO:K01990
Ga0527911_20941_29583_29768	hypothetical protein	Hypo-rule applied
Ga0527911_20941_30186_30401	hypothetical protein	Hypo-rule applied
Ga0527911_20941_30398_30502	hypothetical protein	Hypo-rule applied
Ga0527911_20942_1041_1295	hypothetical protein	Hypo-rule applied
Ga0527911_20942_1978_2256	hypothetical protein	Hypo-rule applied
Ga0527911_20942_2263_2508	hypothetical protein	Hypo-rule applied
Ga0527911_20942_2501_2659	hypothetical protein	Hypo-rule applied
Ga0527911_20942_2910_3188	hypothetical protein	Hypo-rule applied
Ga0527911_20942_3408_4034	hypothetical protein	Hypo-rule applied
Ga0527911_20942_4126_4629	hypothetical protein	Hypo-rule applied
Ga0527911_20942_4617_4991	hypothetical protein	Hypo-rule applied
Ga0527911_20942_5179_5331	hypothetical protein	Hypo-rule applied
Ga0527911_20942_5750_5902	hypothetical protein	Hypo-rule applied
Ga0527911_20942_6187_6828	hypothetical protein	Hypo-rule applied
Ga0527911_20942_6892_7089	hypothetical protein	Hypo-rule applied
Ga0527911_20942_7092_7187	hypothetical protein	Hypo-rule applied
Ga0527911_20942_7652_7822	hypothetical protein	Hypo-rule applied
Ga0527911_20942_8376_8807	hypothetical protein	Hypo-rule applied
Ga0527911_20942_8753_9100	hypothetical protein	Hypo-rule applied
Ga0527911_20942_9084_9785	hypothetical protein	Hypo-rule applied
Ga0527911_20942_9948_10184	hypothetical protein	Hypo-rule applied
Ga0527911_20942_10108_10332	hypothetical protein	Hypo-rule applied
Ga0527911_20942_10387_10869	phage terminase large subunit	KO:K06909
Ga0527911_20942_11297_11584	phage terminase large subunit	KO:K06909
Ga0527911_20943_2_286	hypothetical protein	Hypo-rule applied
Ga0527911_20943_283_624	hypothetical protein	Hypo-rule applied
Ga0527911_20943_878_1126	hypothetical protein	Hypo-rule applied
Ga0527911_20943_1208_1480	hypothetical protein	Hypo-rule applied
Ga0527911_20943_1766_1915	hypothetical protein	Hypo-rule applied
Ga0527911_20943_2058_2408	hypothetical protein	Hypo-rule applied
Ga0527911_20943_2627_2941	hypothetical protein	Hypo-rule applied
Ga0527911_20943_3413_3748	hypothetical protein	Hypo-rule applied
Ga0527911_20943_4015_4509	hypothetical protein	Hypo-rule applied
Ga0527911_20943_4534_4674	hypothetical protein	Hypo-rule applied
Ga0527911_20943_4844_5038	hypothetical protein	Hypo-rule applied
Ga0527911_20943_5143_5373	hypothetical protein	Hypo-rule applied
Ga0527911_20943_5447_5644	hypothetical protein	Hypo-rule applied
Ga0527911_20943_5905_6207	hypothetical protein	Hypo-rule applied
Ga0527911_20943_6772_7098	hypothetical protein	Hypo-rule applied
Ga0527911_20943_7092_7304	hypothetical protein	Hypo-rule applied
Ga0527911_20943_7460_7636	hypothetical protein	Hypo-rule applied
Ga0527911_20943_7888_8133	hypothetical protein	Hypo-rule applied
Ga0527911_20943_8179_8700	hypothetical protein	Hypo-rule applied
Ga0527911_20943_8887_9180	hypothetical protein	Hypo-rule applied
Ga0527911_20943_9177_9389	hypothetical protein	Hypo-rule applied
Ga0527911_20943_9386_10060	hypothetical protein	Hypo-rule applied
Ga0527911_20943_10047_10541	hypothetical protein	Hypo-rule applied
Ga0527911_20943_11215_11622	hypothetical protein	Hypo-rule applied
Ga0527911_20943_11722_12018	hypothetical protein	Hypo-rule applied
Ga0527911_20943_12342_12578	hypothetical protein	Hypo-rule applied
Ga0527911_20944_541_1503	hypothetical protein	Hypo-rule applied
Ga0527911_20944_1466_2062	hypothetical protein	Hypo-rule applied
Ga0527911_20944_2149_2601	hypothetical protein	Hypo-rule applied
Ga0527911_20944_2684_2884	hypothetical protein	Hypo-rule applied
Ga0527911_20944_3176_3388	hypothetical protein	Hypo-rule applied
Ga0527911_20944_3431_3763	hypothetical protein	Hypo-rule applied
Ga0527911_20944_4313_4750	hypothetical protein	Hypo-rule applied
Ga0527911_20944_4864_5175	hypothetical protein	Hypo-rule applied
Ga0527911_20945_67_798	hypothetical protein	Hypo-rule applied
Ga0527911_20945_645_1001	hypothetical protein	Hypo-rule applied
Ga0527911_20945_1045_1329	hypothetical protein	Hypo-rule applied
Ga0527911_20945_1453_1662	hypothetical protein	Hypo-rule applied
Ga0527911_20945_1919_2248	hypothetical protein	Hypo-rule applied
Ga0527911_20945_2200_2508	hypothetical protein	Hypo-rule applied
Ga0527911_20945_2555_2767	hypothetical protein	Hypo-rule applied
Ga0527911_20945_3765_4202	hypothetical protein	Hypo-rule applied
Ga0527911_20945_4283_4549	hypothetical protein	Hypo-rule applied
Ga0527911_20945_4701_4790	hypothetical protein	Hypo-rule applied
Ga0527911_20945_4943_5296	hypothetical protein	Hypo-rule applied
Ga0527911_20945_5281_5640	hypothetical protein	Hypo-rule applied
Ga0527911_20945_6083_6292	hypothetical protein	Hypo-rule applied
Ga0527911_20945_6246_6851	hypothetical protein	Hypo-rule applied
Ga0527911_20945_7069_7398	hypothetical protein	Hypo-rule applied
Ga0527911_20945_9114_9293	hypothetical protein	Hypo-rule applied
Ga0527911_20945_9336_9728	hypothetical protein	Hypo-rule applied
Ga0527911_20945_9756_10106	hypothetical protein	Hypo-rule applied
Ga0527911_20945_10314_10499	hypothetical protein	Hypo-rule applied
Ga0527911_20945_11094_11501	hypothetical protein	Hypo-rule applied
Ga0527911_20945_12470_12700	uncharacterized protein YkwD	COG2340
Ga0527911_20945_12820_13293	hypothetical protein	Hypo-rule applied
Ga0527911_20945_13521_13790	hypothetical protein	Hypo-rule applied
Ga0527911_20945_13946_14140	hypothetical protein	Hypo-rule applied
Ga0527911_20945_14184_14399	hypothetical protein	Hypo-rule applied
Ga0527911_20945_14530_14688	hypothetical protein	Hypo-rule applied
Ga0527911_20945_14730_14822	hypothetical protein	Hypo-rule applied
Ga0527911_20945_15057_15623	hypothetical protein	Hypo-rule applied
Ga0527911_20945_16584_16859	serine/threonine-protein phosphatase 2A regulatory subunit A	KO:K03456
Ga0527911_20945_17433_17576	hypothetical protein	Hypo-rule applied
Ga0527911_20945_17877_19010	hypothetical protein	Hypo-rule applied
Ga0527911_20945_19126_19320	serine/threonine-protein phosphatase 2A regulatory subunit A	KO:K03456
Ga0527911_20945_19365_19709	hypothetical protein	Hypo-rule applied
Ga0527911_20945_19826_20473	hypothetical protein	Hypo-rule applied
Ga0527911_20945_20634_20726	hypothetical protein	Hypo-rule applied
Ga0527911_20945_20732_21007	hypothetical protein	Hypo-rule applied
Ga0527911_20945_21332_21571	serine/threonine-protein phosphatase 2A regulatory subunit A	KO:K03456
Ga0527911_20945_22097_22567	hypothetical protein	Hypo-rule applied
Ga0527911_20945_22604_22753	hypothetical protein	Hypo-rule applied
Ga0527911_20945_22921_23190	hypothetical protein	Hypo-rule applied
Ga0527911_20945_23515_23829	hypothetical protein	Hypo-rule applied
Ga0527911_20945_24470_24787	hypothetical protein	Hypo-rule applied
Ga0527911_20945_26058_26291	hypothetical protein	Hypo-rule applied
Ga0527911_20945_26409_26555	hypothetical protein	Hypo-rule applied
Ga0527911_20945_27168_27452	hypothetical protein	Hypo-rule applied
Ga0527911_20945_27964_28455	hypothetical protein	Hypo-rule applied
Ga0527911_20945_29707_29964	hypothetical protein	Hypo-rule applied
Ga0527911_20945_29948_30127	hypothetical protein	Hypo-rule applied
Ga0527911_20945_31234_31905	hypothetical protein	Hypo-rule applied
Ga0527911_20945_31936_32178	hypothetical protein	Hypo-rule applied
Ga0527911_20945_32175_32381	hypothetical protein	Hypo-rule applied
Ga0527911_20945_32889_33194	hypothetical protein	Hypo-rule applied
Ga0527911_20945_33400_33984	hypothetical protein	Hypo-rule applied
Ga0527911_20945_34146_34379	hypothetical protein	Hypo-rule applied
Ga0527911_20945_35057_35200	hypothetical protein	Hypo-rule applied
Ga0527911_20945_35405_36103	hypothetical protein	Hypo-rule applied
Ga0527911_20945_36189_36371	hypothetical protein	Hypo-rule applied
Ga0527911_20945_36365_36505	hypothetical protein	Hypo-rule applied
Ga0527911_20945_36502_36678	hypothetical protein	Hypo-rule applied
Ga0527911_20945_36774_37091	hypothetical protein	Hypo-rule applied
Ga0527911_20945_37088_37498	hypothetical protein	Hypo-rule applied
Ga0527911_20945_37912_38226	hypothetical protein	Hypo-rule applied
Ga0527911_20945_38529_39158	hypothetical protein	Hypo-rule applied
Ga0527911_20946_2_172	hypothetical protein	Hypo-rule applied
Ga0527911_20946_144_404	hypothetical protein	Hypo-rule applied
Ga0527911_20946_370_600	hypothetical protein	Hypo-rule applied
Ga0527911_20946_794_985	hypothetical protein	Hypo-rule applied
Ga0527911_20946_1246_1986	hypothetical protein	Hypo-rule applied
Ga0527911_20946_2284_3114	hypothetical protein	Hypo-rule applied
Ga0527911_20946_2985_3302	hypothetical protein	Hypo-rule applied
Ga0527911_20946_3398_3694	hypothetical protein	Hypo-rule applied
Ga0527911_20946_3678_3842	hypothetical protein	Hypo-rule applied
Ga0527911_20946_4326_4499	hypothetical protein	Hypo-rule applied
Ga0527911_20946_4519_4914	hypothetical protein	Hypo-rule applied
Ga0527911_20946_4978_5655	hypothetical protein	Hypo-rule applied
Ga0527911_20946_5594_5818	hypothetical protein	Hypo-rule applied
Ga0527911_20946_5979_6674	hypothetical protein	Hypo-rule applied
Ga0527911_20946_6794_7447	hypothetical protein	Hypo-rule applied
Ga0527911_20946_7508_7759	hypothetical protein	Hypo-rule applied
Ga0527911_20946_7945_8355	hypothetical protein	Hypo-rule applied
Ga0527911_20946_8466_9833	superfamily II DNA/RNA helicase	COG0513
Ga0527911_20947_1_174	hypothetical protein	Hypo-rule applied
Ga0527911_20947_896_1354	hypothetical protein	Hypo-rule applied
Ga0527911_20947_1446_1757	hypothetical protein	Hypo-rule applied
Ga0527911_20947_2216_2446	hypothetical protein	Hypo-rule applied
Ga0527911_20947_2427_2996	hypothetical protein	Hypo-rule applied
Ga0527911_20947_3291_3521	serine/threonine protein kinase	COG0515
Ga0527911_20947_3626_3799	hypothetical protein	Hypo-rule applied
Ga0527911_20947_4133_4687	hypothetical protein	Hypo-rule applied
Ga0527911_20947_5000_5260	GTPase SAR1 family protein	COG1100
Ga0527911_20947_5422_5775	hypothetical protein	Hypo-rule applied
Ga0527911_20947_5916_6200	ATPase family AAA domain-containing protein 3A/B	KO:K17681
Ga0527911_20947_6151_6720	hypothetical protein	Hypo-rule applied
Ga0527911_20947_6713_6931	hypothetical protein	Hypo-rule applied
Ga0527911_20947_6919_7371	hypothetical protein	Hypo-rule applied
Ga0527911_20947_7435_7617	hypothetical protein	Hypo-rule applied
Ga0527911_20947_7800_8132	hypothetical protein	Hypo-rule applied
Ga0527911_20947_8898_9131	hypothetical protein	Hypo-rule applied
Ga0527911_20947_10195_10803	hypothetical protein	Hypo-rule applied
Ga0527911_20947_10832_11149	hypothetical protein	Hypo-rule applied
Ga0527911_20947_11172_11516	uncharacterized caspase-like protein	COG4249
Ga0527911_20947_11497_11799	hypothetical protein	Hypo-rule applied
Ga0527911_20947_12915_13070	hypothetical protein	Hypo-rule applied
Ga0527911_20947_13476_13574	hypothetical protein	Hypo-rule applied
Ga0527911_20948_464_904	hypothetical protein	Hypo-rule applied
Ga0527911_20948_1154_1654	hypothetical protein	Hypo-rule applied
Ga0527911_20948_1859_3022	hypothetical protein	Hypo-rule applied
Ga0527911_20948_4210_4635	hypothetical protein	Hypo-rule applied
Ga0527911_20948_5624_6058	hypothetical protein	Hypo-rule applied
Ga0527911_20948_6571_6813	hypothetical protein	Hypo-rule applied
Ga0527911_20948_7537_7689	hypothetical protein	Hypo-rule applied
Ga0527911_20948_7771_8178	hypothetical protein	Hypo-rule applied
Ga0527911_20948_8212_8658	hypothetical protein	Hypo-rule applied
Ga0527911_20948_8598_9152	hypothetical protein	Hypo-rule applied
Ga0527911_20948_10019_10438	hypothetical protein	Hypo-rule applied
Ga0527911_20948_10553_10954	hypothetical protein	Hypo-rule applied
Ga0527911_20948_11381_11830	hypothetical protein	Hypo-rule applied
Ga0527911_20948_12115_12378	hypothetical protein	Hypo-rule applied
Ga0527911_20948_12455_12964	hypothetical protein	Hypo-rule applied
Ga0527911_20948_13674_14039	hypothetical protein	Hypo-rule applied
Ga0527911_20948_14030_14218	hypothetical protein	Hypo-rule applied
Ga0527911_20948_14158_14421	hypothetical protein	Hypo-rule applied
Ga0527911_20948_14586_15149	hypothetical protein	Hypo-rule applied
Ga0527911_20948_15195_15575	hypothetical protein	Hypo-rule applied
Ga0527911_20948_15849_16556	hypothetical protein	Hypo-rule applied
Ga0527911_20948_16913_17101	hypothetical protein	Hypo-rule applied
Ga0527911_20948_17111_17473	hypothetical protein	Hypo-rule applied
Ga0527911_20948_17691_17825	hypothetical protein	Hypo-rule applied
Ga0527911_20948_19455_19937	hypothetical protein	Hypo-rule applied
Ga0527911_20948_20191_20361	hypothetical protein	Hypo-rule applied
Ga0527911_20949_1_168	hypothetical protein	Hypo-rule applied
Ga0527911_20949_270_593	hypothetical protein	Hypo-rule applied
Ga0527911_20949_813_1661	hypothetical protein	Hypo-rule applied
Ga0527911_20949_2217_2351	hypothetical protein	Hypo-rule applied
Ga0527911_20949_2348_2917	hypothetical protein	Hypo-rule applied
Ga0527911_20949_3105_3305	hypothetical protein	Hypo-rule applied
Ga0527911_20949_4505_4660	hypothetical protein	Hypo-rule applied
Ga0527911_20949_5108_5575	hypothetical protein	Hypo-rule applied
Ga0527911_20949_6456_6764	hypothetical protein	Hypo-rule applied
Ga0527911_20949_6792_7031	hypothetical protein	Hypo-rule applied
Ga0527911_20949_7447_7623	hypothetical protein	Hypo-rule applied
Ga0527911_20949_7840_8184	hypothetical protein	Hypo-rule applied
Ga0527911_20949_8507_8980	hypothetical protein	Hypo-rule applied
Ga0527911_20949_9450_9722	hypothetical protein	Hypo-rule applied
Ga0527911_20949_10102_10938	hypothetical protein	Hypo-rule applied
Ga0527911_20949_10910_11416	hypothetical protein	Hypo-rule applied
Ga0527911_20949_11537_11869	UDP-N-acetylmuramyl pentapeptide synthase	COG0770
Ga0527911_20949_13127_13393	hypothetical protein	Hypo-rule applied
Ga0527911_20949_14106_14519	hypothetical protein	Hypo-rule applied
Ga0527911_20949_14551_15000	hypothetical protein	Hypo-rule applied
Ga0527911_20949_15000_15137	hypothetical protein	Hypo-rule applied
Ga0527911_20949_15215_15784	hypothetical protein	Hypo-rule applied
Ga0527911_20949_17013_17432	hypothetical protein	Hypo-rule applied
Ga0527911_20949_17610_17957	hypothetical protein	Hypo-rule applied
Ga0527911_20949_17951_18079	hypothetical protein	Hypo-rule applied
Ga0527911_20949_18314_18475	hypothetical protein	Hypo-rule applied
Ga0527911_20949_18564_19001	hypothetical protein	Hypo-rule applied
Ga0527911_20949_19887_20333	hypothetical protein	Hypo-rule applied
Ga0527911_20949_21351_21569	hypothetical protein	Hypo-rule applied
Ga0527911_20949_21616_21762	hypothetical protein	Hypo-rule applied
Ga0527911_20949_21719_21922	hypothetical protein	Hypo-rule applied
Ga0527911_20949_22200_22421	hypothetical protein	Hypo-rule applied
Ga0527911_20949_23849_24106	hypothetical protein	Hypo-rule applied
Ga0527911_20949_24236_24715	septal ring factor EnvC (AmiA/AmiB activator)	COG4942
Ga0527911_20949_24839_25030	hypothetical protein	Hypo-rule applied
Ga0527911_20949_24999_25151	hypothetical protein	Hypo-rule applied
Ga0527911_20949_25135_25302	hypothetical protein	Hypo-rule applied
Ga0527911_20949_26287_26586	hypothetical protein	Hypo-rule applied
Ga0527911_20949_26605_26952	hypothetical protein	Hypo-rule applied
Ga0527911_20949_27257_27553	hypothetical protein	Hypo-rule applied
Ga0527911_20949_27732_27899	hypothetical protein	Hypo-rule applied
Ga0527911_20949_28918_29136	hypothetical protein	Hypo-rule applied
Ga0527911_20949_29169_29378	hypothetical protein	Hypo-rule applied
Ga0527911_20950_1_132	hypothetical protein	Hypo-rule applied
Ga0527911_20950_696_908	hypothetical protein	Hypo-rule applied
Ga0527911_20951_1_114	hypothetical protein	Hypo-rule applied
Ga0527911_20951_2059_2190	hypothetical protein	Hypo-rule applied
Ga0527911_20951_2247_2408	hypothetical protein	Hypo-rule applied
Ga0527911_20951_2393_2653	hypothetical protein	Hypo-rule applied
Ga0527911_20951_2673_2876	hypothetical protein	Hypo-rule applied
Ga0527911_20951_2994_3185	hypothetical protein	Hypo-rule applied
Ga0527911_20951_3829_4266	hypothetical protein	Hypo-rule applied
Ga0527911_20951_5146_5532	hypothetical protein	Hypo-rule applied
Ga0527911_20951_6108_6296	hypothetical protein	Hypo-rule applied
Ga0527911_20951_6378_6908	hypothetical protein	Hypo-rule applied
Ga0527911_20951_6944_7051	hypothetical protein	Hypo-rule applied
Ga0527911_20951_7117_7641	hypothetical protein	Hypo-rule applied
Ga0527911_20951_7673_8152	hypothetical protein	Hypo-rule applied
Ga0527911_20951_8194_8502	hypothetical protein	Hypo-rule applied
Ga0527911_20951_8577_9197	hypothetical protein	Hypo-rule applied
Ga0527911_20951_9216_9401	hypothetical protein	Hypo-rule applied
Ga0527911_20951_10595_10828	hypothetical protein	Hypo-rule applied
Ga0527911_20951_10888_11664	aspartate/tyrosine/aromatic aminotransferase	COG1448
Ga0527911_20951_11912_12175	hypothetical protein	COG4427
Ga0527911_20951_12614_12775	hypothetical protein	Hypo-rule applied
Ga0527911_20951_13151_13288	hypothetical protein	Hypo-rule applied
Ga0527911_20951_13376_13609	hypothetical protein	Hypo-rule applied
Ga0527911_20951_13761_14258	hypothetical protein	Hypo-rule applied
Ga0527911_20951_14393_14683	hypothetical protein	Hypo-rule applied
Ga0527911_20951_14653_15153	hypothetical protein	Hypo-rule applied
Ga0527911_20951_15484_15720	hypothetical protein	Hypo-rule applied
Ga0527911_20951_15904_15999	hypothetical protein	Hypo-rule applied
Ga0527911_20951_18061_18582	hypothetical protein	Hypo-rule applied
Ga0527911_20951_18576_18893	hypothetical protein	Hypo-rule applied
Ga0527911_20951_18997_19236	hypothetical protein	Hypo-rule applied
Ga0527911_20951_19267_19950	hypothetical protein	Hypo-rule applied
Ga0527911_20951_19937_20026	hypothetical protein	Hypo-rule applied
Ga0527911_20952_1_192	hypothetical protein	Hypo-rule applied
Ga0527911_20952_448_2064	hypothetical protein	Hypo-rule applied
Ga0527911_20952_2545_2931	lipopolysaccharide export system permease protein	KO:K11720
Ga0527911_20952_2948_4045	hypothetical protein	Hypo-rule applied
Ga0527911_20952_4058_4270	LysR family cys regulon transcriptional activator	KO:K13634
Ga0527911_20952_4203_4643	LysR family cys regulon transcriptional activator	KO:K13634
Ga0527911_20952_4722_4964	DNA-binding transcriptional LysR family regulator	COG0583
Ga0527911_20952_4910_5206	hypothetical protein	Hypo-rule applied
Ga0527911_20952_5473_5676	aspartate/methionine/tyrosine aminotransferase	COG0436
Ga0527911_20952_5673_6404	hypothetical protein	Hypo-rule applied
Ga0527911_20952_6364_7395	ATP-dependent helicase HrpA	KO:K03578
Ga0527911_20952_7665_7970	ATP-dependent helicase HrpA	KO:K03578
Ga0527911_20952_7913_8767	hypothetical protein	Hypo-rule applied
Ga0527911_20952_8903_9697	ATP-dependent helicase HrpA	KO:K03578
Ga0527911_20952_9707_10237	hypothetical protein	Hypo-rule applied
Ga0527911_20952_10318_10746	plasmid stability protein	COG4691
Ga0527911_20952_10792_11139	hypothetical protein	Hypo-rule applied
Ga0527911_20952_11136_11306	amino-acid N-acetyltransferase	KO:K14682
Ga0527911_20952_11296_12036	amino-acid N-acetyltransferase	KO:K14682
Ga0527911_20952_11954_12340	amino-acid N-acetyltransferase	KO:K14682
Ga0527911_20952_12433_12759	disulfide bond formation protein DsbB	KO:K03611
Ga0527911_20952_12959_13189	hypothetical protein	Hypo-rule applied
Ga0527911_20952_13331_13429	hypothetical protein	Hypo-rule applied
Ga0527911_20952_13450_14070	Fe-S cluster biosynthesis and repair protein YggX	COG2924
Ga0527911_20952_14394_15221	tRNA 5-methylaminomethyl-2-thiouridine biosynthesis bifunctional protein	KO:K15461
Ga0527911_20952_15288_15524	tRNA 5-methylaminomethyl-2-thiouridine biosynthesis bifunctional protein	KO:K15461
Ga0527911_20952_15521_16252	ABC-type uncharacterized transport system permease subunit	COG1079
Ga0527911_20952_16264_16737	hypothetical protein	Hypo-rule applied
Ga0527911_20952_16791_17087	ABC-type uncharacterized transport system permease subunit	COG4603
Ga0527911_20952_17553_17975	ABC-type uncharacterized transport system ATPase subunit	COG3845
Ga0527911_20952_17972_18121	hypothetical protein	Hypo-rule applied
Ga0527911_20952_18372_18812	ABC-type uncharacterized transport system ATPase subunit	COG3845
Ga0527911_20952_18940_19101	ABC-type uncharacterized transport system ATPase subunit	COG3845
Ga0527911_20952_19185_19682	basic membrane protein A	KO:K07335
Ga0527911_20952_19763_20284	hypothetical protein	Hypo-rule applied
Ga0527911_20952_20511_20993	ribokinase	KO:K00852
Ga0527911_20952_20969_21118	ribokinase	KO:K00852
Ga0527911_20952_21081_21986	hypothetical protein	Hypo-rule applied
Ga0527911_20952_22031_22507	hypothetical protein	Hypo-rule applied
Ga0527911_20952_22492_23301	isopenicillin N synthase-like dioxygenase	COG3491
Ga0527911_20952_23438_23539	sulfite reductase (NADPH) hemoprotein beta-component	KO:K00381
Ga0527911_20952_23692_23967	sulfite reductase (NADPH) hemoprotein beta-component	KO:K00381
Ga0527911_20952_24208_24771	sulfite reductase (NADPH) hemoprotein beta-component	KO:K00381
Ga0527911_20952_24755_25225	sulfite reductase (NADPH) hemoprotein beta-component	KO:K00381
Ga0527911_20952_25294_25500	uncharacterized protein (DUF934 family)	COG3749
Ga0527911_20952_25481_25615	uncharacterized protein (DUF934 family)	COG3749
Ga0527911_20952_25712_26041	ferredoxin	KO:K05524
Ga0527911_20952_26126_26677	thioredoxin reductase (NADPH)	KO:K00384
Ga0527911_20952_26655_27032	thioredoxin reductase (NADPH)	KO:K00384
Ga0527911_20952_27242_27317	tRNA_Asn_GTT	tRNA
Ga0527911_20952_27409_27888	glucarate dehydratase	KO:K01706
Ga0527911_20952_27982_28677	hypothetical protein	Hypo-rule applied
Ga0527911_20952_28674_28910	galactose mutarotase-like enzyme	COG2017
Ga0527911_20952_28965_29348	galactose mutarotase-like enzyme	COG2017
Ga0527911_20952_29590_29850	hypothetical protein	Hypo-rule applied
Ga0527911_20952_30004_30309	hypothetical protein	Hypo-rule applied
Ga0527911_20952_30310_30756	L-alanine-DL-glutamate epimerase-like enolase superfamily enzyme	COG4948
Ga0527911_20952_31084_31263	regulator of RNase E activity RraA	COG0684
Ga0527911_20952_31279_31554	hypothetical protein	Hypo-rule applied
Ga0527911_20952_31755_32465	galactonate dehydratase	KO:K01684
Ga0527911_20952_32602_32775	hypothetical protein	Hypo-rule applied
Ga0527911_20952_33016_33135	ABC-type oligopeptide transport system ATPase subunit	COG4608
Ga0527911_20952_33235_33378	ABC-type microcin C transport system duplicated ATPase subunit YejF	COG4172
Ga0527911_20952_33713_34147	peptide/nickel transport system ATP-binding protein	KO:K02032
Ga0527911_20952_34174_34305	hypothetical protein	Hypo-rule applied
Ga0527911_20952_34500_35093	hypothetical protein	Hypo-rule applied
Ga0527911_20952_34960_35232	hypothetical protein	Hypo-rule applied
Ga0527911_20952_35728_36078	peptide/nickel transport system permease protein	KO:K02033
Ga0527911_20952_36035_36406	peptide/nickel transport system permease protein	KO:K02033
Ga0527911_20952_36742_37344	hypothetical protein	Hypo-rule applied
Ga0527911_20952_37270_37524	peptide/nickel transport system substrate-binding protein	KO:K02035
Ga0527911_20952_37962_38144	peptide/nickel transport system substrate-binding protein	KO:K02035
Ga0527911_20952_38196_38417	hypothetical protein	Hypo-rule applied
Ga0527911_20953_94_828	hypothetical protein	Hypo-rule applied
Ga0527911_20953_916_1194	hypothetical protein	Hypo-rule applied
Ga0527911_20953_1240_1368	hypothetical protein	Hypo-rule applied
Ga0527911_20953_1761_2618	hypothetical protein	Hypo-rule applied
Ga0527911_20953_2679_2783	hypothetical protein	Hypo-rule applied
Ga0527911_20953_3114_3407	hypothetical protein	Hypo-rule applied
Ga0527911_20953_4479_4664	hypothetical protein	Hypo-rule applied
Ga0527911_20953_5136_5399	hypothetical protein	Hypo-rule applied
Ga0527911_20953_6301_6471	hypothetical protein	Hypo-rule applied
Ga0527911_20953_6410_6643	hypothetical protein	Hypo-rule applied
Ga0527911_20953_6728_7084	hypothetical protein	Hypo-rule applied
Ga0527911_20953_7653_7766	hypothetical protein	Hypo-rule applied
Ga0527911_20953_7814_7963	hypothetical protein	Hypo-rule applied
Ga0527911_20953_7966_8364	hypothetical protein	Hypo-rule applied
Ga0527911_20953_8870_9004	hypothetical protein	Hypo-rule applied
Ga0527911_20953_9194_9436	hypothetical protein	Hypo-rule applied
Ga0527911_20953_9894_10085	uncharacterized membrane protein YhaH (DUF805 family)	COG3152
Ga0527911_20953_10179_10667	hypothetical protein	Hypo-rule applied
Ga0527911_20953_11089_11859	hypothetical protein	Hypo-rule applied
Ga0527911_20953_12011_12199	hypothetical protein	Hypo-rule applied
Ga0527911_20953_12132_12581	hypothetical protein	Hypo-rule applied
Ga0527911_20953_12922_13746	hypothetical protein	Hypo-rule applied
Ga0527911_20953_13853_14266	hypothetical protein	Hypo-rule applied
Ga0527911_20953_14354_14554	hypothetical protein	Hypo-rule applied
Ga0527911_20953_14481_15167	hypothetical protein	Hypo-rule applied
Ga0527911_20953_15305_15850	hypothetical protein	Hypo-rule applied
Ga0527911_20953_15898_16224	hypothetical protein	Hypo-rule applied
Ga0527911_20953_16383_17126	hypothetical protein	Hypo-rule applied
Ga0527911_20953_18709_18876	hypothetical protein	Hypo-rule applied
Ga0527911_20953_18913_19275	hypothetical protein	Hypo-rule applied
Ga0527911_20953_19290_19631	hypothetical protein	Hypo-rule applied
Ga0527911_20953_19997_20206	hypothetical protein	Hypo-rule applied
Ga0527911_20953_20662_20949	hypothetical protein	Hypo-rule applied
Ga0527911_20953_21117_21368	hypothetical protein	Hypo-rule applied
Ga0527911_20953_21294_21644	hypothetical protein	Hypo-rule applied
Ga0527911_20953_21769_22002	hypothetical protein	Hypo-rule applied
Ga0527911_20953_22107_22232	hypothetical protein	Hypo-rule applied
Ga0527911_20953_22304_22900	transcription elongation factor	COG5164
Ga0527911_20953_23163_23693	hypothetical protein	Hypo-rule applied
Ga0527911_20953_24475_24579	hypothetical protein	Hypo-rule applied
Ga0527911_20953_24564_25154	hypothetical protein	Hypo-rule applied
Ga0527911_20953_25202_25528	hypothetical protein	Hypo-rule applied
Ga0527911_20953_25715_26221	hypothetical protein	Hypo-rule applied
Ga0527911_20953_26218_26418	hypothetical protein	Hypo-rule applied
Ga0527911_20953_26646_27068	hypothetical protein	Hypo-rule applied
Ga0527911_20953_27218_27514	hypothetical protein	Hypo-rule applied
Ga0527911_20953_27734_28408	hypothetical protein	Hypo-rule applied
Ga0527911_20953_28647_29042	hypothetical protein	Hypo-rule applied
Ga0527911_20953_28975_29424	FkbM family methyltransferase	TIGR01444
Ga0527911_20953_29555_29797	hypothetical protein	Hypo-rule applied
Ga0527911_20953_30010_30270	hypothetical protein	Hypo-rule applied
Ga0527911_20953_30909_31340	hypothetical protein	Hypo-rule applied
Ga0527911_20953_32215_32346	hypothetical protein	Hypo-rule applied
Ga0527911_20953_32519_33142	hypothetical protein	Hypo-rule applied
Ga0527911_20953_33240_33752	hypothetical protein	Hypo-rule applied
Ga0527911_20953_34010_34381	hypothetical protein	Hypo-rule applied
Ga0527911_20953_34917_35459	hypothetical protein	Hypo-rule applied
Ga0527911_20954_2_265	hypothetical protein	Hypo-rule applied
Ga0527911_20954_326_847	hypothetical protein	Hypo-rule applied
Ga0527911_20954_682_1182	hypothetical protein	Hypo-rule applied
Ga0527911_20954_1453_2061	hypothetical protein	Hypo-rule applied
Ga0527911_20954_2197_2388	hypothetical protein	Hypo-rule applied
Ga0527911_20954_2577_3023	hypothetical protein	Hypo-rule applied
Ga0527911_20954_3026_3250	hypothetical protein	Hypo-rule applied
Ga0527911_20954_3347_3841	hypothetical protein	Hypo-rule applied
Ga0527911_20954_4065_4322	transposase	COG3666
Ga0527911_20954_4312_5262	hypothetical protein	COG5570
Ga0527911_20954_5419_5514	hypothetical protein	Hypo-rule applied
Ga0527911_20954_5883_6449	hypothetical protein	Hypo-rule applied
Ga0527911_20954_6506_6862	hypothetical protein	Hypo-rule applied
Ga0527911_20954_6810_7217	hypothetical protein	Hypo-rule applied
Ga0527911_20954_7184_7453	16S rRNA G1207 methylase RsmC	COG2813
Ga0527911_20954_7472_7651	hypothetical protein	Hypo-rule applied
Ga0527911_20954_7988_8251	hypothetical protein	Hypo-rule applied
Ga0527911_20954_8239_8496	hypothetical protein	Hypo-rule applied
Ga0527911_20954_8731_8874	hypothetical protein	Hypo-rule applied
Ga0527911_20954_8859_9143	hypothetical protein	Hypo-rule applied
Ga0527911_20954_9143_9982	hypothetical protein	Hypo-rule applied
Ga0527911_20954_10118_10237	hypothetical protein	Hypo-rule applied
Ga0527911_20954_10459_10893	hypothetical protein	Hypo-rule applied
Ga0527911_20954_10890_11540	DNA repair exonuclease SbcCD ATPase subunit	COG0419
Ga0527911_20954_11512_12105	hypothetical protein	Hypo-rule applied
Ga0527911_20954_12174_12350	hypothetical protein	Hypo-rule applied
Ga0527911_20954_12506_12835	ClpP class serine protease	COG0616
Ga0527911_20954_12814_13146	hypothetical protein	Hypo-rule applied
Ga0527911_20954_13181_13402	hypothetical protein	Hypo-rule applied
Ga0527911_20954_13757_13879	hypothetical protein	Hypo-rule applied
Ga0527911_20955_3_269	hypothetical protein	Hypo-rule applied
Ga0527911_20955_417_1025	hypothetical protein	Hypo-rule applied
Ga0527911_20955_1660_2193	hypothetical protein	Hypo-rule applied
Ga0527911_20955_2147_2296	hypothetical protein	Hypo-rule applied
Ga0527911_20955_3761_3904	hypothetical protein	Hypo-rule applied
Ga0527911_20955_4232_4774	hypothetical protein	Hypo-rule applied
Ga0527911_20955_4792_5067	hypothetical protein	Hypo-rule applied
Ga0527911_20955_5180_5554	hypothetical protein	Hypo-rule applied
Ga0527911_20955_5643_5885	hypothetical protein	Hypo-rule applied
Ga0527911_20955_5935_6249	hypothetical protein	Hypo-rule applied
Ga0527911_20955_6594_6890	hypothetical protein	Hypo-rule applied
Ga0527911_20955_7251_7529	hypothetical protein	Hypo-rule applied
Ga0527911_20955_8068_8592	hypothetical protein	Hypo-rule applied
Ga0527911_20955_8745_9056	hypothetical protein	Hypo-rule applied
Ga0527911_20955_8991_9179	hypothetical protein	Hypo-rule applied
Ga0527911_20955_10188_10595	hypothetical protein	Hypo-rule applied
Ga0527911_20955_11109_11582	hypothetical protein	Hypo-rule applied
Ga0527911_20955_11892_12251	hypothetical protein	Hypo-rule applied
Ga0527911_20955_12661_12834	hypothetical protein	Hypo-rule applied
Ga0527911_20955_13427_13924	hypothetical protein	Hypo-rule applied
Ga0527911_20955_14280_14380	U6 spliceosomal RNA	ncRNA
Ga0527911_20955_14991_15107	hypothetical protein	Hypo-rule applied
Ga0527911_20955_15209_15337	hypothetical protein	Hypo-rule applied
Ga0527911_20955_15741_15959	hypothetical protein	Hypo-rule applied
Ga0527911_20955_15925_16755	hypothetical protein	Hypo-rule applied
Ga0527911_20955_16761_17093	hypothetical protein	Hypo-rule applied
Ga0527911_20955_17288_17848	hypothetical protein	Hypo-rule applied
Ga0527911_20955_18309_19175	DNA polymerase III psi subunit	COG3050
Ga0527911_20955_19256_19822	hypothetical protein	Hypo-rule applied
Ga0527911_20955_20084_20635	hypothetical protein	Hypo-rule applied
Ga0527911_20955_21132_21728	hypothetical protein	Hypo-rule applied
Ga0527911_20955_21676_22002	hypothetical protein	Hypo-rule applied
Ga0527911_20955_22202_22822	hypothetical protein	Hypo-rule applied
Ga0527911_20955_23074_23268	hypothetical protein	Hypo-rule applied
Ga0527911_20955_23655_23786	hypothetical protein	Hypo-rule applied
Ga0527911_20955_24582_24800	hypothetical protein	Hypo-rule applied
Ga0527911_20955_24909_25445	hypothetical protein	Hypo-rule applied
Ga0527911_20955_25251_26234	hypothetical protein	Hypo-rule applied
Ga0527911_20955_26353_26844	hypothetical protein	Hypo-rule applied
Ga0527911_20955_26723_27223	hypothetical protein	Hypo-rule applied
Ga0527911_20955_27628_27978	hypothetical protein	Hypo-rule applied
Ga0527911_20955_28120_28296	hypothetical protein	Hypo-rule applied
Ga0527911_20955_28363_29043	hypothetical protein	Hypo-rule applied
Ga0527911_20955_29043_29282	hypothetical protein	Hypo-rule applied
Ga0527911_20955_30397_30726	hypothetical protein	Hypo-rule applied
Ga0527911_20955_30731_30970	hypothetical protein	Hypo-rule applied
Ga0527911_20955_31233_31856	hypothetical protein	Hypo-rule applied
Ga0527911_20955_32153_32704	hypothetical protein	Hypo-rule applied
Ga0527911_20955_32952_33146	hypothetical protein	Hypo-rule applied
Ga0527911_20955_33324_33725	hypothetical protein	Hypo-rule applied
Ga0527911_20955_33918_34031	hypothetical protein	Hypo-rule applied
Ga0527911_20955_34074_34325	hypothetical protein	Hypo-rule applied
Ga0527911_20955_34555_34770	hypothetical protein	Hypo-rule applied
Ga0527911_20955_34771_35430	hypothetical protein	Hypo-rule applied
Ga0527911_20955_35670_35984	hypothetical protein	Hypo-rule applied
Ga0527911_20955_36023_36418	hypothetical protein	Hypo-rule applied
Ga0527911_20955_37287_37574	hypothetical protein	Hypo-rule applied
Ga0527911_20955_38638_38904	hypothetical protein	Hypo-rule applied
Ga0527911_20955_38883_39155	hypothetical protein	Hypo-rule applied
Ga0527911_20955_39546_39707	hypothetical protein	Hypo-rule applied
Ga0527911_20955_39716_39907	hypothetical protein	Hypo-rule applied
Ga0527911_20955_40104_40655	hypothetical protein	Hypo-rule applied
Ga0527911_20955_40771_41055	hypothetical protein	Hypo-rule applied
Ga0527911_20955_41039_41206	hypothetical protein	Hypo-rule applied
Ga0527911_20955_41594_42070	hypothetical protein	Hypo-rule applied
Ga0527911_20956_635_1243	hypothetical protein	Hypo-rule applied
Ga0527911_20956_2026_2193	hypothetical protein	Hypo-rule applied
Ga0527911_20956_2190_2393	hypothetical protein	Hypo-rule applied
Ga0527911_20956_2634_2786	GPH family glycoside/pentoside/hexuronide:cation symporter	KO:K03292
Ga0527911_20956_2783_3103	GPH family glycoside/pentoside/hexuronide:cation symporter	KO:K03292
Ga0527911_20956_3440_3826	GPH family glycoside/pentoside/hexuronide:cation symporter	KO:K03292
Ga0527911_20956_3823_4239	hypothetical protein	Hypo-rule applied
Ga0527911_20956_4429_5676	cyclopropane-fatty-acyl-phospholipid synthase	KO:K00574
Ga0527911_20956_5698_6525	DUF1365 family protein	COG3496
Ga0527911_20956_6537_7679	predicted NAD/FAD-binding protein	COG2907
Ga0527911_20956_7676_7831	predicted NAD/FAD-binding protein	COG2907
Ga0527911_20956_8058_8921	hypothetical protein	COG3461
Ga0527911_20956_8904_9554	ribosomal protein S16	COG0228
Ga0527911_20956_9481_9927	hypothetical protein	Hypo-rule applied
Ga0527911_20956_10068_10397	hypothetical protein	Hypo-rule applied
Ga0527911_20956_10487_10723	bifunctional ADP-heptose synthase (sugar kinase/adenylyltransferase)	COG2870
Ga0527911_20956_10735_11025	glutamate-ammonia-ligase adenylyltransferase	KO:K00982
Ga0527911_20956_11420_11752	glutamate-ammonia-ligase adenylyltransferase	KO:K00982
Ga0527911_20956_11760_12431	glutamate-ammonia-ligase adenylyltransferase	KO:K00982
Ga0527911_20956_12431_12892	glutamine synthetase adenylyltransferase	COG1391
Ga0527911_20956_13031_13453	glutamate-ammonia-ligase adenylyltransferase	KO:K00982
Ga0527911_20956_13481_14773	uncharacterized protein YhdP	COG3164
Ga0527911_20956_15250_17199	uncharacterized protein YhdP	COG3164
Ga0527911_20956_17138_17539	uncharacterized protein YhdP	COG3164
Ga0527911_20956_17574_18182	predicted amidohydrolase	COG0388
Ga0527911_20956_18435_18566	hypothetical protein	Hypo-rule applied
Ga0527911_20956_18580_19740	membrane-bound lytic murein transglycosylase A	KO:K08304
Ga0527911_20956_19766_20710	two-component system chemotaxis response regulator CheV	KO:K03415
Ga0527911_20957_3_197	hypothetical protein	Hypo-rule applied
Ga0527911_20957_323_1024	DNA-directed RNA polymerase subunit beta	KO:K03043
Ga0527911_20957_1254_1634	large subunit ribosomal protein L7/L12	KO:K02935
Ga0527911_20957_1969_2214	hypothetical protein	Hypo-rule applied
Ga0527911_20957_2260_2931	hypothetical protein	Hypo-rule applied
Ga0527911_20957_2874_3131	large subunit ribosomal protein L1	KO:K02863
Ga0527911_20957_3252_3458	hypothetical protein	Hypo-rule applied
Ga0527911_20957_3440_3512	tRNA_Thr_AGT	tRNA
Ga0527911_20957_3475_3621	hypothetical protein	Hypo-rule applied
Ga0527911_20957_3860_4174	hypothetical protein	Hypo-rule applied
Ga0527911_20958_3_527	hypothetical protein	Hypo-rule applied
Ga0527911_20958_587_730	hypothetical protein	Hypo-rule applied
Ga0527911_20958_806_1174	hypothetical protein	Hypo-rule applied
Ga0527911_20958_1491_1832	hypothetical protein	Hypo-rule applied
Ga0527911_20958_1917_2429	hypothetical protein	Hypo-rule applied
Ga0527911_20958_2493_2864	hypothetical protein	Hypo-rule applied
Ga0527911_20958_3064_3195	hypothetical protein	Hypo-rule applied
Ga0527911_20958_3192_3896	hypothetical protein	Hypo-rule applied
Ga0527911_20958_3920_4285	hypothetical protein	Hypo-rule applied
Ga0527911_20958_4458_4766	multisubunit Na+/H+ antiporter MnhG subunit	COG1320
Ga0527911_20958_5007_5213	hypothetical protein	Hypo-rule applied
Ga0527911_20958_6537_6788	hypothetical protein	Hypo-rule applied
Ga0527911_20958_7080_7889	hypothetical protein	Hypo-rule applied
Ga0527911_20958_8523_8654	hypothetical protein	Hypo-rule applied
Ga0527911_20959_38_661	WD40 repeat protein	COG2319
Ga0527911_20959_680_976	WD40 repeat protein	COG2319
Ga0527911_20959_2033_2269	hypothetical protein	Hypo-rule applied
Ga0527911_20960_423_1094	hypothetical protein	Hypo-rule applied
Ga0527911_20960_1082_1474	hypothetical protein	Hypo-rule applied
Ga0527911_20960_1858_2304	hypothetical protein	Hypo-rule applied
Ga0527911_20960_2938_3141	isocitrate lyase	COG2224
Ga0527911_20960_3092_3340	hypothetical protein	Hypo-rule applied
Ga0527911_20960_3405_3692	hypothetical protein	Hypo-rule applied
Ga0527911_20960_3768_4652	hypothetical protein	Hypo-rule applied
Ga0527911_20960_4674_4817	hypothetical protein	Hypo-rule applied
Ga0527911_20960_5885_6565	hypothetical protein	Hypo-rule applied
Ga0527911_20960_6742_6987	hypothetical protein	Hypo-rule applied
Ga0527911_20960_7249_7473	hypothetical protein	Hypo-rule applied
Ga0527911_20960_7731_8531	hypothetical protein	Hypo-rule applied
Ga0527911_20960_8862_9077	hypothetical protein	Hypo-rule applied
Ga0527911_20960_9077_9694	hypothetical protein	Hypo-rule applied
Ga0527911_20960_9639_10022	hypothetical protein	Hypo-rule applied
Ga0527911_20960_10078_10299	hypothetical protein	Hypo-rule applied
Ga0527911_20960_10636_11208	hypothetical protein	Hypo-rule applied
Ga0527911_20960_11289_11537	hypothetical protein	Hypo-rule applied
Ga0527911_20960_11976_12206	CheY-like chemotaxis protein	COG0784
Ga0527911_20960_12181_12537	CheY-like chemotaxis protein	COG0784
Ga0527911_20960_13246_13404	hypothetical protein	Hypo-rule applied
Ga0527911_20960_13404_14147	hypothetical protein	Hypo-rule applied
Ga0527911_20960_14675_14890	hypothetical protein	Hypo-rule applied
Ga0527911_20960_15124_15225	hypothetical protein	Hypo-rule applied
Ga0527911_20960_15308_15871	hypothetical protein	Hypo-rule applied
Ga0527911_20960_15908_16273	hypothetical protein	Hypo-rule applied
Ga0527911_20960_16329_16592	hypothetical protein	Hypo-rule applied
Ga0527911_20960_16537_16695	hypothetical protein	Hypo-rule applied
Ga0527911_20960_17445_17828	hypothetical protein	Hypo-rule applied
Ga0527911_20960_19240_19512	hypothetical protein	Hypo-rule applied
Ga0527911_20960_19593_19778	hypothetical protein	Hypo-rule applied
Ga0527911_20960_19809_20168	hypothetical protein	Hypo-rule applied
Ga0527911_20960_20144_20314	hypothetical protein	Hypo-rule applied
Ga0527911_20960_21190_21573	hypothetical protein	Hypo-rule applied
Ga0527911_20960_21673_21915	malate dehydrogenase (NADP+)	KO:K00051
Ga0527911_20960_22170_22517	hypothetical protein	Hypo-rule applied
Ga0527911_20960_23054_23320	hypothetical protein	Hypo-rule applied
Ga0527911_20960_23481_23999	hypothetical protein	Hypo-rule applied
Ga0527911_20960_24647_24778	hypothetical protein	Hypo-rule applied
Ga0527911_20960_24729_25034	malate/lactate dehydrogenase	COG0039
Ga0527911_20960_25169_25444	hypothetical protein	Hypo-rule applied
Ga0527911_20960_25469_26089	hypothetical protein	Hypo-rule applied
Ga0527911_20960_26225_26443	hypothetical protein	Hypo-rule applied
Ga0527911_20960_26843_27511	Leucine-rich repeat (LRR) protein	COG4886
Ga0527911_20960_27468_27761	hypothetical protein	Hypo-rule applied
Ga0527911_20960_28237_28536	hypothetical protein	Hypo-rule applied
Ga0527911_20960_28679_28984	hypothetical protein	Hypo-rule applied
Ga0527911_20960_29087_29185	hypothetical protein	Hypo-rule applied
Ga0527911_20960_29215_29403	hypothetical protein	Hypo-rule applied
Ga0527911_20960_29651_29857	hypothetical protein	Hypo-rule applied
Ga0527911_20960_30942_31046	hypothetical protein	Hypo-rule applied
Ga0527911_20960_31115_31333	hypothetical protein	Hypo-rule applied
Ga0527911_20960_31330_31698	hypothetical protein	Hypo-rule applied
Ga0527911_20960_31861_32229	hypothetical protein	Hypo-rule applied
Ga0527911_20960_32330_32719	hypothetical protein	Hypo-rule applied
Ga0527911_20960_32803_33027	hypothetical protein	Hypo-rule applied
Ga0527911_20960_33070_33267	hypothetical protein	Hypo-rule applied
Ga0527911_20960_33223_33447	hypothetical protein	Hypo-rule applied
Ga0527911_20960_33407_33703	hypothetical protein	Hypo-rule applied
Ga0527911_20960_33980_34120	hypothetical protein	Hypo-rule applied
Ga0527911_20960_34225_34863	hypothetical protein	Hypo-rule applied
Ga0527911_20960_34911_35087	hypothetical protein	Hypo-rule applied
Ga0527911_20960_35152_35691	hypothetical protein	Hypo-rule applied
Ga0527911_20960_36322_36513	hypothetical protein	Hypo-rule applied
Ga0527911_20960_36578_37075	hypothetical protein	Hypo-rule applied
Ga0527911_20960_37193_37423	hypothetical protein	Hypo-rule applied
Ga0527911_20960_37668_37829	LysM repeat protein	COG1388
Ga0527911_20960_37835_38176	hypothetical protein	Hypo-rule applied
Ga0527911_20960_38146_38337	hypothetical protein	Hypo-rule applied
Ga0527911_20960_38349_38471	hypothetical protein	Hypo-rule applied
Ga0527911_20960_38756_39247	hypothetical protein	Hypo-rule applied
Ga0527911_20960_39429_40028	hypothetical protein	Hypo-rule applied
Ga0527911_20960_40181_40363	hypothetical protein	Hypo-rule applied
Ga0527911_20960_40444_40914	hypothetical protein	Hypo-rule applied
Ga0527911_20960_40911_41366	hypothetical protein	Hypo-rule applied
Ga0527911_20960_41398_41526	hypothetical protein	Hypo-rule applied
Ga0527911_20961_1_141	hypothetical protein	Hypo-rule applied
Ga0527911_20961_446_604	hypothetical protein	Hypo-rule applied
Ga0527911_20961_632_901	hypothetical protein	Hypo-rule applied
Ga0527911_20961_863_1201	hypothetical protein	Hypo-rule applied
Ga0527911_20961_1296_2060	hypothetical protein	Hypo-rule applied
Ga0527911_20961_2160_2426	hypothetical protein	Hypo-rule applied
Ga0527911_20961_2547_2828	hypothetical protein	Hypo-rule applied
Ga0527911_20961_2861_3130	hypothetical protein	Hypo-rule applied
Ga0527911_20961_3170_3652	hypothetical protein	Hypo-rule applied
Ga0527911_20961_3707_4456	hypothetical protein	Hypo-rule applied
Ga0527911_20961_4729_4914	hypothetical protein	Hypo-rule applied
Ga0527911_20961_4881_5393	hypothetical protein	Hypo-rule applied
Ga0527911_20961_5487_5657	hypothetical protein	Hypo-rule applied
Ga0527911_20961_6569_6697	hypothetical protein	Hypo-rule applied
Ga0527911_20961_6900_7079	hypothetical protein	Hypo-rule applied
Ga0527911_20961_7076_7309	hypothetical protein	Hypo-rule applied
Ga0527911_20961_7645_7761	hypothetical protein	Hypo-rule applied
Ga0527911_20961_7895_8059	hypothetical protein	Hypo-rule applied
Ga0527911_20961_8082_8822	hypothetical protein	Hypo-rule applied
Ga0527911_20961_8746_8982	hypothetical protein	Hypo-rule applied
Ga0527911_20961_8976_9149	hypothetical protein	Hypo-rule applied
Ga0527911_20961_9488_9619	hypothetical protein	Hypo-rule applied
Ga0527911_20961_10678_11277	hypothetical protein	Hypo-rule applied
Ga0527911_20961_11274_11588	hypothetical protein	Hypo-rule applied
Ga0527911_20961_11729_12040	hypothetical protein	Hypo-rule applied
Ga0527911_20961_12191_12571	hypothetical protein	Hypo-rule applied
Ga0527911_20961_12568_12708	hypothetical protein	Hypo-rule applied
Ga0527911_20961_13490_13684	hypothetical protein	Hypo-rule applied
Ga0527911_20961_13873_14001	hypothetical protein	Hypo-rule applied
Ga0527911_20961_14062_14184	hypothetical protein	Hypo-rule applied
Ga0527911_20961_14181_14480	hypothetical protein	Hypo-rule applied
Ga0527911_20961_14423_14587	hypothetical protein	Hypo-rule applied
Ga0527911_20961_14927_15109	hypothetical protein	Hypo-rule applied
Ga0527911_20961_15155_15703	hypothetical protein	Hypo-rule applied
Ga0527911_20961_15743_16267	hypothetical protein	Hypo-rule applied
Ga0527911_20961_17161_17805	hypothetical protein	Hypo-rule applied
Ga0527911_20961_17865_18566	hypothetical protein	Hypo-rule applied
Ga0527911_20962_10_126	hypothetical protein	Hypo-rule applied
Ga0527911_20962_153_467	hypothetical protein	Hypo-rule applied
Ga0527911_20962_507_845	hypothetical protein	Hypo-rule applied
Ga0527911_20962_812_1333	hypothetical protein	Hypo-rule applied
Ga0527911_20962_1695_1997	hypothetical protein	Hypo-rule applied
Ga0527911_20962_2489_2770	guanylate kinase	KO:K00942
Ga0527911_20962_2857_3612	hypothetical protein	Hypo-rule applied
Ga0527911_20962_3702_4025	hypothetical protein	Hypo-rule applied
Ga0527911_20962_4028_4327	hypothetical protein	Hypo-rule applied
Ga0527911_20962_4346_4696	hypothetical protein	Hypo-rule applied
Ga0527911_20962_4971_5171	hypothetical protein	Hypo-rule applied
Ga0527911_20962_5185_5661	hypothetical protein	Hypo-rule applied
Ga0527911_20962_5891_6133	hypothetical protein	Hypo-rule applied
Ga0527911_20962_6130_7176	hypothetical protein	Hypo-rule applied
Ga0527911_20962_7205_7540	hypothetical protein	Hypo-rule applied
Ga0527911_20962_7669_8181	hypothetical protein	Hypo-rule applied
Ga0527911_20962_8298_8474	hypothetical protein	Hypo-rule applied
Ga0527911_20962_8565_8675	hypothetical protein	Hypo-rule applied
Ga0527911_20962_8675_9016	hypothetical protein	Hypo-rule applied
Ga0527911_20962_9037_9780	hypothetical protein	Hypo-rule applied
Ga0527911_20962_10269_10634	hypothetical protein	Hypo-rule applied
Ga0527911_20962_10574_11008	hypothetical protein	Hypo-rule applied
Ga0527911_20962_11189_11407	hypothetical protein	Hypo-rule applied
Ga0527911_20962_11510_12283	hypothetical protein	Hypo-rule applied
Ga0527911_20962_12253_12345	hypothetical protein	Hypo-rule applied
Ga0527911_20962_12364_12729	APA family basic amino acid/polyamine antiporter	KO:K03294
Ga0527911_20962_12723_13022	hypothetical protein	Hypo-rule applied
Ga0527911_20962_13335_13808	hypothetical protein	Hypo-rule applied
Ga0527911_20962_14165_14731	hypothetical protein	Hypo-rule applied
Ga0527911_20962_14961_15194	hypothetical protein	Hypo-rule applied
Ga0527911_20962_15354_15524	hypothetical protein	Hypo-rule applied
Ga0527911_20962_15813_16058	hypothetical protein	Hypo-rule applied
Ga0527911_20962_16447_16722	hypothetical protein	Hypo-rule applied
Ga0527911_20962_16773_17222	hypothetical protein	Hypo-rule applied
Ga0527911_20962_17548_19083	hypothetical protein	Hypo-rule applied
Ga0527911_20962_19164_19580	hypothetical protein	Hypo-rule applied
Ga0527911_20962_19606_20070	hypothetical protein	Hypo-rule applied
Ga0527911_20962_20178_21134	hypothetical protein	Hypo-rule applied
Ga0527911_20962_21242_21889	hypothetical protein	Hypo-rule applied
Ga0527911_20962_22020_22454	predicted MFS family arabinose efflux permease	COG2814
Ga0527911_20962_22548_23099	hypothetical protein	Hypo-rule applied
Ga0527911_20962_23364_23885	hypothetical protein	Hypo-rule applied
Ga0527911_20962_24091_24669	hypothetical protein	Hypo-rule applied
Ga0527911_20962_25163_25555	serine/threonine protein kinase	COG0515
Ga0527911_20962_25601_25714	serine/threonine protein kinase	COG0515
Ga0527911_20962_25947_26225	hypothetical protein	Hypo-rule applied
Ga0527911_20962_26218_26478	hypothetical protein	Hypo-rule applied
Ga0527911_20963_3_266	hypothetical protein	Hypo-rule applied
Ga0527911_20963_306_443	hypothetical protein	Hypo-rule applied
Ga0527911_20963_1034_1300	hypothetical protein	Hypo-rule applied
Ga0527911_20963_1279_1803	hypothetical protein	Hypo-rule applied
Ga0527911_20963_1853_2185	hypothetical protein	Hypo-rule applied
Ga0527911_20963_2312_2668	hypothetical protein	Hypo-rule applied
Ga0527911_20963_3302_3397	hypothetical protein	Hypo-rule applied
Ga0527911_20963_3624_3755	hypothetical protein	Hypo-rule applied
Ga0527911_20963_4186_4371	hypothetical protein	Hypo-rule applied
Ga0527911_20963_4408_4842	hypothetical protein	Hypo-rule applied
Ga0527911_20963_4781_4969	hypothetical protein	Hypo-rule applied
Ga0527911_20963_5193_5762	hypothetical protein	Hypo-rule applied
Ga0527911_20963_5816_6088	hypothetical protein	Hypo-rule applied
Ga0527911_20963_6042_6365	hypothetical protein	Hypo-rule applied
Ga0527911_20963_6456_6830	hypothetical protein	Hypo-rule applied
Ga0527911_20963_6856_7029	serine palmitoyltransferase	KO:K00654
Ga0527911_20963_7225_7503	hypothetical protein	Hypo-rule applied
Ga0527911_20963_8141_8365	hypothetical protein	Hypo-rule applied
Ga0527911_20963_8379_8609	hypothetical protein	Hypo-rule applied
Ga0527911_20963_9177_9893	hypothetical protein	Hypo-rule applied
Ga0527911_20963_9946_10158	hypothetical protein	Hypo-rule applied
Ga0527911_20963_10481_10588	drug/metabolite transporter (DMT)-like permease	COG0697
Ga0527911_20963_10940_11143	hypothetical protein	Hypo-rule applied
Ga0527911_20963_11233_11400	hypothetical protein	Hypo-rule applied
Ga0527911_20963_11558_11839	hypothetical protein	Hypo-rule applied
Ga0527911_20963_12055_12327	hypothetical protein	Hypo-rule applied
Ga0527911_20963_12396_12761	hypothetical protein	Hypo-rule applied
Ga0527911_20963_12704_13120	hypothetical protein	Hypo-rule applied
Ga0527911_20963_13126_13776	hypothetical protein	Hypo-rule applied
Ga0527911_20963_13649_13960	hypothetical protein	Hypo-rule applied
Ga0527911_20963_13944_14081	hypothetical protein	Hypo-rule applied
Ga0527911_20963_14402_15004	hypothetical protein	Hypo-rule applied
Ga0527911_20963_16870_17430	hypothetical protein	Hypo-rule applied
Ga0527911_20964_3_221	hypothetical protein	Hypo-rule applied
Ga0527911_20964_606_1139	hypothetical protein	Hypo-rule applied
Ga0527911_20964_1117_1443	hypothetical protein	Hypo-rule applied
Ga0527911_20964_1462_2517	hypothetical protein	Hypo-rule applied
Ga0527911_20964_2808_2996	hypothetical protein	Hypo-rule applied
Ga0527911_20964_3445_3873	hypothetical protein	Hypo-rule applied
Ga0527911_20964_3936_4187	hypothetical protein	Hypo-rule applied
Ga0527911_20964_4309_4518	hypothetical protein	Hypo-rule applied
Ga0527911_20964_4485_4730	hypothetical protein	Hypo-rule applied
Ga0527911_20964_5487_5597	hypothetical protein	Hypo-rule applied
Ga0527911_20964_5734_5967	hypothetical protein	Hypo-rule applied
Ga0527911_20964_6066_6452	hypothetical protein	Hypo-rule applied
Ga0527911_20964_6485_6940	hypothetical protein	Hypo-rule applied
Ga0527911_20964_7522_8178	pentatricopeptide repeat protein	TIGR00756
Ga0527911_20964_8447_8590	hypothetical protein	Hypo-rule applied
Ga0527911_20964_8636_9331	pentatricopeptide repeat protein	TIGR00756
Ga0527911_20964_9328_9618	pentatricopeptide repeat protein	TIGR00756
Ga0527911_20964_9942_10148	hypothetical protein	Hypo-rule applied
Ga0527911_20964_10096_10401	hypothetical protein	Hypo-rule applied
Ga0527911_20964_10478_10630	hypothetical protein	Hypo-rule applied
Ga0527911_20964_11192_11554	hypothetical protein	Hypo-rule applied
Ga0527911_20964_11938_12264	hypothetical protein	Hypo-rule applied
Ga0527911_20964_12158_12496	hypothetical protein	Hypo-rule applied
Ga0527911_20964_12934_13446	hypothetical protein	Hypo-rule applied
Ga0527911_20964_13712_13990	hypothetical protein	Hypo-rule applied
Ga0527911_20964_14003_14266	hypothetical protein	Hypo-rule applied
Ga0527911_20964_14287_14490	hypothetical protein	Hypo-rule applied
Ga0527911_20964_14527_14946	hypothetical protein	Hypo-rule applied
Ga0527911_20964_15204_15386	hypothetical protein	Hypo-rule applied
Ga0527911_20964_15402_16262	hypothetical protein	Hypo-rule applied
Ga0527911_20964_16444_16941	hypothetical protein	Hypo-rule applied
Ga0527911_20964_16963_17337	hypothetical protein	Hypo-rule applied
Ga0527911_20964_17990_18286	hypothetical protein	Hypo-rule applied
Ga0527911_20964_18348_18479	hypothetical protein	Hypo-rule applied
Ga0527911_20964_18583_18861	hypothetical protein	Hypo-rule applied
Ga0527911_20964_19210_19560	hypothetical protein	Hypo-rule applied
Ga0527911_20964_19715_20005	hypothetical protein	Hypo-rule applied
Ga0527911_20964_20551_21246	hypothetical protein	Hypo-rule applied
Ga0527911_20964_22378_22605	hypothetical protein	Hypo-rule applied
Ga0527911_20964_23147_23788	hypothetical protein	Hypo-rule applied
Ga0527911_20964_23769_23942	hypothetical protein	Hypo-rule applied
Ga0527911_20964_24111_24635	hypothetical protein	Hypo-rule applied
Ga0527911_20964_24604_24843	hypothetical protein	Hypo-rule applied
Ga0527911_20964_24887_25597	hypothetical protein	Hypo-rule applied
Ga0527911_20964_25727_26128	hypothetical protein	Hypo-rule applied
Ga0527911_20964_26472_27488	hypothetical protein	Hypo-rule applied
Ga0527911_20964_27868_28485	hypothetical protein	Hypo-rule applied
Ga0527911_20964_28548_28811	hypothetical protein	Hypo-rule applied
Ga0527911_20964_29019_29129	uncharacterized membrane protein (Fun14 family)	COG2383
Ga0527911_20964_29648_29944	hypothetical protein	Hypo-rule applied
Ga0527911_20964_30439_30693	hypothetical protein	Hypo-rule applied
Ga0527911_20964_31903_32001	hypothetical protein	Hypo-rule applied
Ga0527911_20964_33625_33744	AP-4 complex subunit sigma-1	KO:K12403
Ga0527911_20964_34399_34590	AP-4 complex subunit sigma-1	KO:K12403
Ga0527911_20964_35499_35798	hypothetical protein	Hypo-rule applied
Ga0527911_20964_35964_36158	hypothetical protein	Hypo-rule applied
Ga0527911_20964_36311_36424	hypothetical protein	Hypo-rule applied
Ga0527911_20964_37037_37201	hypothetical protein	Hypo-rule applied
Ga0527911_20964_37787_38197	hypothetical protein	Hypo-rule applied
Ga0527911_20964_38330_38560	hypothetical protein	Hypo-rule applied
Ga0527911_20964_39029_39187	uncharacterized membrane protein	COG5530
Ga0527911_20964_39580_39759	hypothetical protein	Hypo-rule applied
Ga0527911_20964_39788_40336	hypothetical protein	Hypo-rule applied
Ga0527911_20964_40372_40854	hypothetical protein	Hypo-rule applied
Ga0527911_20964_41402_41821	ubiquinone/menaquinone biosynthesis C-methylase UbiE	COG2226
Ga0527911_20964_41948_42217	hypothetical protein	Hypo-rule applied
Ga0527911_20964_42542_42733	hypothetical protein	Hypo-rule applied
Ga0527911_20965_443_634	hypothetical protein	Hypo-rule applied
Ga0527911_20965_1286_1519	hypothetical protein	Hypo-rule applied
Ga0527911_20965_1657_2715	hypothetical protein	Hypo-rule applied
Ga0527911_20965_2984_3124	hypothetical protein	Hypo-rule applied
Ga0527911_20966_1325_1459	hypothetical protein	Hypo-rule applied
Ga0527911_20966_1595_2035	hypothetical protein	Hypo-rule applied
Ga0527911_20966_2522_2707	hypothetical protein	Hypo-rule applied
Ga0527911_20966_2998_3282	hypothetical protein	Hypo-rule applied
Ga0527911_20966_4453_4632	hypothetical protein	Hypo-rule applied
Ga0527911_20966_5072_5494	hypothetical protein	Hypo-rule applied
Ga0527911_20966_5510_5851	hypothetical protein	Hypo-rule applied
Ga0527911_20966_5896_6819	hypothetical protein	Hypo-rule applied
Ga0527911_20966_6941_7213	hypothetical protein	Hypo-rule applied
Ga0527911_20966_7368_7535	hypothetical protein	Hypo-rule applied
Ga0527911_20966_7693_7959	antirestriction protein ArdC	COG4227
Ga0527911_20966_8406_8708	hypothetical protein	Hypo-rule applied
Ga0527911_20966_8903_9157	hypothetical protein	Hypo-rule applied
Ga0527911_20966_9344_9598	reversibly glycosylated polypeptide/UDP-arabinopyranose mutase	KO:K13379
Ga0527911_20966_9887_10114	hypothetical protein	Hypo-rule applied
Ga0527911_20966_10111_10416	hypothetical protein	Hypo-rule applied
Ga0527911_20966_10533_10847	nicotinamide riboside transporter PnuC	COG3201
Ga0527911_20966_10792_10941	hypothetical protein	Hypo-rule applied
Ga0527911_20966_11353_11904	hypothetical protein	Hypo-rule applied
Ga0527911_20966_12605_13009	hypothetical protein	Hypo-rule applied
Ga0527911_20966_13481_13783	hypothetical protein	Hypo-rule applied
Ga0527911_20966_13886_14101	hypothetical protein	Hypo-rule applied
Ga0527911_20966_14313_14921	hypothetical protein	Hypo-rule applied
Ga0527911_20966_15021_15296	cellulose synthase A	KO:K10999
Ga0527911_20966_15605_15826	hypothetical protein	Hypo-rule applied
Ga0527911_20966_15823_16053	hypothetical protein	Hypo-rule applied
Ga0527911_20966_16651_16962	hypothetical protein	Hypo-rule applied
Ga0527911_20966_17121_17507	cellulose synthase A	KO:K10999
Ga0527911_20966_17534_17722	hypothetical protein	Hypo-rule applied
Ga0527911_20966_17829_17939	hypothetical protein	Hypo-rule applied
Ga0527911_20966_18671_18910	hypothetical protein	Hypo-rule applied
Ga0527911_20966_19031_19486	hypothetical protein	Hypo-rule applied
Ga0527911_20966_19827_20519	hypothetical protein	Hypo-rule applied
Ga0527911_20966_20525_20767	hypothetical protein	Hypo-rule applied
Ga0527911_20967_3_92	hypothetical protein	Hypo-rule applied
Ga0527911_20967_375_503	hypothetical protein	Hypo-rule applied
Ga0527911_20967_475_705	hypothetical protein	Hypo-rule applied
Ga0527911_20967_1039_1203	hypothetical protein	Hypo-rule applied
Ga0527911_20967_1203_1451	hypothetical protein	Hypo-rule applied
Ga0527911_20968_3_107	hypothetical protein	Hypo-rule applied
Ga0527911_20968_543_668	hypothetical protein	Hypo-rule applied
Ga0527911_20968_693_932	hypothetical protein	Hypo-rule applied
Ga0527911_20968_2366_3610	hypothetical protein	Hypo-rule applied
Ga0527911_20968_3755_4114	hypothetical protein	Hypo-rule applied
Ga0527911_20968_4096_4452	hypothetical protein	Hypo-rule applied
Ga0527911_20968_4772_5380	hypothetical protein	Hypo-rule applied
Ga0527911_20968_5368_5583	hypothetical protein	Hypo-rule applied
Ga0527911_20969_2308_2439	hypothetical protein	Hypo-rule applied
Ga0527911_20969_2482_2838	hypothetical protein	Hypo-rule applied
Ga0527911_20969_2863_3018	hypothetical protein	Hypo-rule applied
Ga0527911_20969_3433_3633	hypothetical protein	Hypo-rule applied
Ga0527911_20969_3984_4739	hypothetical protein	Hypo-rule applied
Ga0527911_20970_735_875	hypothetical protein	Hypo-rule applied
Ga0527911_20971_3_662	heptosyltransferase-2	KO:K02843
Ga0527911_20971_689_1003	ADP-heptose:LPS heptosyltransferase	COG0859
Ga0527911_20971_1423_1869	hypothetical protein	Hypo-rule applied
Ga0527911_20971_2196_2594	hypothetical protein	Hypo-rule applied
Ga0527911_20971_2862_3125	hypothetical protein	Hypo-rule applied
Ga0527911_20971_3205_3405	hypothetical protein	Hypo-rule applied
Ga0527911_20971_3471_3719	hypothetical protein	Hypo-rule applied
Ga0527911_20971_3880_4110	Na+-driven multidrug efflux pump	COG0534
Ga0527911_20971_4032_4388	hypothetical protein	Hypo-rule applied
Ga0527911_20971_4984_5622	hypothetical protein	Hypo-rule applied
Ga0527911_20971_5619_5831	transcription antitermination factor NusG	COG0250
Ga0527911_20971_6281_6997	UDP-2,3-diacylglucosamine pyrophosphatase LpxH	COG2908
Ga0527911_20971_7080_7502	lipoprotein-anchoring transpeptidase ErfK/SrfK	COG1376
Ga0527911_20971_7950_8192	hypothetical protein	Hypo-rule applied
Ga0527911_20971_8189_8332	hypothetical protein	Hypo-rule applied
Ga0527911_20971_8466_8756	hypothetical protein	Hypo-rule applied
Ga0527911_20971_8741_9145	hypothetical protein	Hypo-rule applied
Ga0527911_20971_9142_9540	hypothetical protein	COG3932
Ga0527911_20971_9670_10020	hypothetical protein	Hypo-rule applied
Ga0527911_20971_10067_10285	hypothetical protein	Hypo-rule applied
Ga0527911_20971_10260_10745	hypothetical protein	Hypo-rule applied
Ga0527911_20971_10838_10990	hypothetical protein	Hypo-rule applied
Ga0527911_20971_10962_11315	hypothetical protein	Hypo-rule applied
Ga0527911_20971_11224_11415	serine protease Do	KO:K04771
Ga0527911_20971_11379_12107	S1-C subfamily serine protease	COG0265
Ga0527911_20971_12246_12677	hypothetical protein	Hypo-rule applied
Ga0527911_20971_12857_13120	DNA polymerase-3 subunit gamma/tau	KO:K02343
Ga0527911_20971_13157_13561	hypothetical protein	Hypo-rule applied
Ga0527911_20971_13548_13829	hypothetical protein	Hypo-rule applied
Ga0527911_20971_14383_14502	dCTP deaminase	KO:K01494
Ga0527911_20971_14499_14915	dCTP deaminase	KO:K01494
Ga0527911_20971_14912_15466	CrcB protein	KO:K06199
Ga0527911_20971_15424_15567	PII-like signaling protein	COG1993
Ga0527911_20972_2_193	hypothetical protein	Hypo-rule applied
Ga0527911_20972_208_516	hypothetical protein	Hypo-rule applied
Ga0527911_20972_1006_1278	hypothetical protein	Hypo-rule applied
Ga0527911_20972_1798_2445	hypothetical protein	Hypo-rule applied
Ga0527911_20972_2548_2832	hypothetical protein	Hypo-rule applied
Ga0527911_20972_2850_3113	hypothetical protein	Hypo-rule applied
Ga0527911_20972_3387_3632	hypothetical protein	Hypo-rule applied
Ga0527911_20972_4030_4254	hypothetical protein	Hypo-rule applied
Ga0527911_20972_4641_5309	heat shock protein 4	KO:K09489
Ga0527911_20972_5477_5608	hypothetical protein	Hypo-rule applied
Ga0527911_20972_5688_5927	heat shock protein 4	KO:K09489
Ga0527911_20972_6324_6875	hypothetical protein	Hypo-rule applied
Ga0527911_20972_6934_7521	hypothetical protein	Hypo-rule applied
Ga0527911_20972_7708_7971	hypothetical protein	Hypo-rule applied
Ga0527911_20972_8395_8517	heat shock protein 4	KO:K09489
Ga0527911_20972_8677_9348	hypothetical protein	Hypo-rule applied
Ga0527911_20972_9778_9948	hypothetical protein	Hypo-rule applied
Ga0527911_20972_10039_10230	hypothetical protein	Hypo-rule applied
Ga0527911_20972_10275_10589	hypothetical protein	Hypo-rule applied
Ga0527911_20972_10571_11149	hypothetical protein	Hypo-rule applied
Ga0527911_20972_11296_11475	hypothetical protein	Hypo-rule applied
Ga0527911_20972_11591_11728	hypothetical protein	Hypo-rule applied
Ga0527911_20972_13237_13440	hypothetical protein	Hypo-rule applied
Ga0527911_20972_13573_14136	hypothetical protein	Hypo-rule applied
Ga0527911_20972_14423_14677	hypothetical protein	Hypo-rule applied
Ga0527911_20972_14631_14783	hypothetical protein	Hypo-rule applied
Ga0527911_20972_14868_15233	hypothetical protein	Hypo-rule applied
Ga0527911_20972_16021_16704	hypothetical protein	Hypo-rule applied
Ga0527911_20972_16808_16975	hypothetical protein	Hypo-rule applied
Ga0527911_20972_16978_17559	hypothetical protein	Hypo-rule applied
Ga0527911_20972_18514_18792	hypothetical protein	Hypo-rule applied
Ga0527911_20973_111_293	hypothetical protein	Hypo-rule applied
Ga0527911_20973_290_451	hypothetical protein	Hypo-rule applied
Ga0527911_20973_1431_1640	hypothetical protein	Hypo-rule applied
Ga0527911_20973_1695_1931	hypothetical protein	Hypo-rule applied
Ga0527911_20973_2373_2543	hypothetical protein	Hypo-rule applied
Ga0527911_20973_3143_3304	hypothetical protein	Hypo-rule applied
Ga0527911_20973_3561_3824	hypothetical protein	Hypo-rule applied
Ga0527911_20973_3815_4315	hypothetical protein	Hypo-rule applied
Ga0527911_20973_4742_4963	hypothetical protein	Hypo-rule applied
Ga0527911_20973_5421_5612	hypothetical protein	Hypo-rule applied
Ga0527911_20973_6098_6319	hypothetical protein	Hypo-rule applied
Ga0527911_20973_6453_6872	hypothetical protein	Hypo-rule applied
Ga0527911_20973_6969_7136	hypothetical protein	Hypo-rule applied
Ga0527911_20973_7316_7678	hypothetical protein	Hypo-rule applied
Ga0527911_20973_7700_8368	hypothetical protein	Hypo-rule applied
Ga0527911_20973_8551_8760	hypothetical protein	Hypo-rule applied
Ga0527911_20973_9100_9537	hypothetical protein	Hypo-rule applied
Ga0527911_20973_9690_9878	hypothetical protein	Hypo-rule applied
Ga0527911_20973_10000_10338	hypothetical protein	Hypo-rule applied
Ga0527911_20973_11539_11742	hypothetical protein	Hypo-rule applied
Ga0527911_20973_11964_12344	hypothetical protein	Hypo-rule applied
Ga0527911_20973_12625_12924	hypothetical protein	Hypo-rule applied
Ga0527911_20973_13299_13472	hypothetical protein	Hypo-rule applied
Ga0527911_20973_13487_13984	hypothetical protein	Hypo-rule applied
Ga0527911_20973_14023_14655	hypothetical protein	Hypo-rule applied
Ga0527911_20973_14930_15463	hypothetical protein	Hypo-rule applied
Ga0527911_20973_15781_16026	hypothetical protein	Hypo-rule applied
Ga0527911_20973_16146_16313	hypothetical protein	Hypo-rule applied
Ga0527911_20973_17080_17286	hypothetical protein	Hypo-rule applied
Ga0527911_20973_17560_18456	hypothetical protein	Hypo-rule applied
Ga0527911_20973_18872_19078	hypothetical protein	Hypo-rule applied
Ga0527911_20973_19201_19398	hypothetical protein	Hypo-rule applied
Ga0527911_20973_19403_19594	hypothetical protein	Hypo-rule applied
Ga0527911_20973_19623_19874	hypothetical protein	Hypo-rule applied
Ga0527911_20973_20056_20784	hypothetical protein	Hypo-rule applied
Ga0527911_20973_20944_21486	hypothetical protein	Hypo-rule applied
Ga0527911_20974_118_193	tRNA_Phe_GAA	tRNA
Ga0527911_20974_634_1236	hypothetical protein	Hypo-rule applied
Ga0527911_20974_1386_2582	hypothetical protein	Hypo-rule applied
Ga0527911_20974_2579_4174	hypothetical protein	Hypo-rule applied
Ga0527911_20974_4192_4803	hypothetical protein	Hypo-rule applied
Ga0527911_20974_5238_6164	hypothetical protein	Hypo-rule applied
Ga0527911_20974_6780_7493	hypothetical protein	Hypo-rule applied
Ga0527911_20974_7519_7803	hypothetical protein	Hypo-rule applied
Ga0527911_20974_7938_8327	hypothetical protein	Hypo-rule applied
Ga0527911_20974_8351_8734	hypothetical protein	Hypo-rule applied
Ga0527911_20974_8917_9450	hypothetical protein	Hypo-rule applied
Ga0527911_20974_9623_10024	hypothetical protein	Hypo-rule applied
Ga0527911_20974_10394_11503	hypothetical protein	Hypo-rule applied
Ga0527911_20974_11616_11924	hypothetical protein	Hypo-rule applied
Ga0527911_20974_13046_14983	hypothetical protein	Hypo-rule applied
Ga0527911_20974_14980_15378	hypothetical protein	Hypo-rule applied
Ga0527911_20974_15344_15784	hypothetical protein	Hypo-rule applied
Ga0527911_20974_15781_17088	hypothetical protein	Hypo-rule applied
Ga0527911_20975_1_432	hypothetical protein	Hypo-rule applied
Ga0527911_20975_835_1053	hypothetical protein	Hypo-rule applied
Ga0527911_20975_1542_1904	hypothetical protein	Hypo-rule applied
Ga0527911_20975_1895_2050	hypothetical protein	Hypo-rule applied
Ga0527911_20975_2756_3631	hypothetical protein	Hypo-rule applied
Ga0527911_20975_3716_3964	hypothetical protein	Hypo-rule applied
Ga0527911_20975_4033_4506	hypothetical protein	Hypo-rule applied
Ga0527911_20975_4648_5298	hypothetical protein	Hypo-rule applied
Ga0527911_20975_5832_6542	hypothetical protein	Hypo-rule applied
Ga0527911_20975_6549_6773	hypothetical protein	Hypo-rule applied
Ga0527911_20975_6961_7764	hypothetical protein	Hypo-rule applied
Ga0527911_20975_7724_8110	hypothetical protein	Hypo-rule applied
Ga0527911_20975_9016_9486	hypothetical protein	Hypo-rule applied
Ga0527911_20975_9477_9986	hypothetical protein	Hypo-rule applied
Ga0527911_20975_9993_10124	hypothetical protein	Hypo-rule applied
Ga0527911_20975_10262_10855	hypothetical protein	Hypo-rule applied
Ga0527911_20975_10993_11478	hypothetical protein	Hypo-rule applied
Ga0527911_20975_11900_12289	hypothetical protein	Hypo-rule applied
Ga0527911_20975_12583_12810	hypothetical protein	Hypo-rule applied
Ga0527911_20975_12959_13351	hypothetical protein	Hypo-rule applied
Ga0527911_20975_13401_14108	hypothetical protein	Hypo-rule applied
Ga0527911_20975_14431_15072	DNA-binding NarL/FixJ family response regulator	COG2197
Ga0527911_20975_15104_15538	signal transduction histidine kinase	COG4585
Ga0527911_20975_15547_15897	signal transduction histidine kinase	COG4585
Ga0527911_20975_16053_16694	hypothetical protein	Hypo-rule applied
Ga0527911_20975_16576_17019	hypothetical protein	Hypo-rule applied
Ga0527911_20975_17180_17275	hypothetical protein	Hypo-rule applied
Ga0527911_20975_17301_17495	hypothetical protein	Hypo-rule applied
Ga0527911_20975_17623_17982	hypothetical protein	Hypo-rule applied
Ga0527911_20975_17999_18352	hypothetical protein	Hypo-rule applied
Ga0527911_20975_18531_18953	hypothetical protein	Hypo-rule applied
Ga0527911_20975_19124_19534	hypothetical protein	Hypo-rule applied
Ga0527911_20975_19584_19745	hypothetical protein	Hypo-rule applied
Ga0527911_20975_20051_21157	hypothetical protein	Hypo-rule applied
Ga0527911_20975_21165_22067	hypothetical protein	Hypo-rule applied
Ga0527911_20975_22083_22286	arylsulfatase A-like enzyme	COG3119
Ga0527911_20975_22234_23091	arylsulfatase A-like enzyme	COG3119
Ga0527911_20975_23512_24141	hypothetical protein	Hypo-rule applied
Ga0527911_20975_24205_24828	outer membrane protein insertion porin family	KO:K07277
Ga0527911_20975_24825_25265	hypothetical protein	Hypo-rule applied
Ga0527911_20975_25181_26164	outer membrane protein insertion porin family	KO:K07277
Ga0527911_20975_26593_27168	outer membrane protein	KO:K06142
Ga0527911_20975_27494_27931	UDP-3-O-[3-hydroxymyristoyl] glucosamine N-acyltransferase	KO:K02536
Ga0527911_20975_28037_28477	UDP-3-O-[3-hydroxymyristoyl] glucosamine N-acyltransferase	KO:K02536
Ga0527911_20975_28354_28737	transposase	COG3293
Ga0527911_20975_29018_29125	hypothetical protein	Hypo-rule applied
Ga0527911_20975_29226_29441	hypothetical protein	Hypo-rule applied
Ga0527911_20975_29454_29705	hypothetical protein	Hypo-rule applied
Ga0527911_20975_29717_30166	ABC-2 type transport system permease protein	KO:K01992
Ga0527911_20975_30188_30913	ABC-2 type transport system permease protein	KO:K01992
Ga0527911_20975_30956_31177	hypothetical protein	Hypo-rule applied
Ga0527911_20975_31499_31822	TPR repeat protein	COG0790
Ga0527911_20975_31824_32162	TPR repeat protein	COG0790
Ga0527911_20975_32143_32421	TPR repeat protein	COG0790
Ga0527911_20975_32436_33029	hypothetical protein	Hypo-rule applied
Ga0527911_20975_32924_33145	hypothetical protein	Hypo-rule applied
Ga0527911_20975_33160_33960	hypothetical protein	Hypo-rule applied
Ga0527911_20975_34008_34364	hypothetical protein	Hypo-rule applied
Ga0527911_20975_34410_34676	hypothetical protein	Hypo-rule applied
Ga0527911_20975_34663_35028	glucose-6-phosphate isomerase	COG0166
Ga0527911_20975_34991_35125	hypothetical protein	Hypo-rule applied
Ga0527911_20975_35037_35339	hypothetical protein	Hypo-rule applied
Ga0527911_20975_35332_35877	hypothetical protein	Hypo-rule applied
Ga0527911_20975_36060_36425	hypothetical protein	Hypo-rule applied
Ga0527911_20975_36900_37592	mono/diheme cytochrome c family protein	COG2010
Ga0527911_20975_37675_38247	general secretion pathway protein E	KO:K02454
Ga0527911_20975_38404_38619	general secretion pathway protein E	KO:K02454
Ga0527911_20975_38804_38911	general secretion pathway protein E	KO:K02454
Ga0527911_20975_38968_39189	general secretion pathway protein E	KO:K02454
Ga0527911_20975_39189_39515	type II secretory ATPase GspE/PulE/Tfp pilus assembly ATPase PilB-like protein	COG2804
Ga0527911_20975_39550_39789	type II secretory pathway component PulF	COG1459
Ga0527911_20975_39946_40293	hypothetical protein	Hypo-rule applied
Ga0527911_20975_40467_40715	type II secretory pathway component PulF	COG1459
Ga0527911_20975_40775_40882	hypothetical protein	Hypo-rule applied
Ga0527911_20975_40898_41620	hypothetical protein	Hypo-rule applied
Ga0527911_20975_41887_42141	hypothetical protein	Hypo-rule applied
Ga0527911_20975_42138_42380	hypothetical protein	Hypo-rule applied
Ga0527911_20975_42377_42550	hypothetical protein	Hypo-rule applied
Ga0527911_20975_42544_42747	hypothetical protein	Hypo-rule applied
Ga0527911_20975_42728_42928	protein SCO1/2	KO:K07152
Ga0527911_20975_42915_43073	hypothetical protein	Hypo-rule applied
Ga0527911_20975_43070_43444	FtsP/CotA-like multicopper oxidase with cupredoxin domain	COG2132
Ga0527911_20975_43466_43966	FtsP/CotA-like multicopper oxidase with cupredoxin domain	COG2132
Ga0527911_20975_44130_44687	FtsP/CotA-like multicopper oxidase with cupredoxin domain	COG2132
Ga0527911_20975_44713_44859	hypothetical protein	Hypo-rule applied
Ga0527911_20975_45057_45752	cytochrome c peroxidase	COG1858
Ga0527911_20975_45691_45936	cytochrome c peroxidase	COG1858
Ga0527911_20975_46137_46676	hypothetical protein	Hypo-rule applied
Ga0527911_20975_46651_47037	cytochrome c peroxidase	COG1858
Ga0527911_20975_47283_47855	hypothetical protein	Hypo-rule applied
Ga0527911_20975_48006_48449	general secretion pathway protein G	KO:K02456
Ga0527911_20975_48619_49002	hypothetical protein	Hypo-rule applied
Ga0527911_20975_48999_49412	type II secretory pathway pseudopilin PulG	COG2165
Ga0527911_20975_49381_50058	prepilin-type N-terminal cleavage/methylation domain-containing protein	TIGR02532
Ga0527911_20975_50055_51185	general secretion pathway protein K	KO:K02460
Ga0527911_20975_51190_52113	hypothetical protein	Hypo-rule applied
Ga0527911_20975_52194_52376	hypothetical protein	Hypo-rule applied
Ga0527911_20975_52451_52774	hypothetical protein	Hypo-rule applied
Ga0527911_20975_52872_53291	hypothetical protein	Hypo-rule applied
Ga0527911_20975_53134_53958	signal transduction histidine kinase	COG0642
Ga0527911_20975_54159_54431	C4-dicarboxylate-specific signal transduction histidine kinase	COG4191
Ga0527911_20975_54380_55027	hypothetical protein	Hypo-rule applied
Ga0527911_20975_55091_55465	hypothetical protein	Hypo-rule applied
Ga0527911_20975_55492_55887	hypothetical protein	Hypo-rule applied
Ga0527911_20975_56047_56229	dihydroorotase	KO:K01465
Ga0527911_20975_56287_56556	dihydroorotase	KO:K01465
Ga0527911_20975_56602_56793	dihydroorotase	KO:K01465
Ga0527911_20975_56793_57860	hypothetical protein	Hypo-rule applied
Ga0527911_20975_57857_58342	CubicO group peptidase (beta-lactamase class C family)	COG1680
Ga0527911_20975_58395_58880	hypothetical protein	Hypo-rule applied
Ga0527911_20975_58895_59212	hypothetical protein	Hypo-rule applied
Ga0527911_20975_59216_60370	hypothetical protein	Hypo-rule applied
Ga0527911_20975_60378_60578	hypothetical protein	Hypo-rule applied
Ga0527911_20975_60767_61129	hypothetical protein	Hypo-rule applied
Ga0527911_20975_61126_61386	hypothetical protein	Hypo-rule applied
Ga0527911_20975_61586_62857	hypothetical protein	Hypo-rule applied
Ga0527911_20975_62838_63593	hypothetical protein	Hypo-rule applied
Ga0527911_20975_63802_64407	hypothetical protein	Hypo-rule applied
Ga0527911_20975_64789_65010	FKBP-type peptidyl-prolyl cis-trans isomerase FkpA	KO:K03772
Ga0527911_20975_64949_65107	FKBP-type peptidyl-prolyl cis-trans isomerase	COG0545
Ga0527911_20975_65207_65434	hypothetical protein	Hypo-rule applied
Ga0527911_20975_65431_65625	hypothetical protein	Hypo-rule applied
Ga0527911_20975_65874_66029	hypothetical protein	Hypo-rule applied
Ga0527911_20975_66114_66509	hypothetical protein	Hypo-rule applied
Ga0527911_20975_66744_67283	hypothetical protein	Hypo-rule applied
Ga0527911_20975_67381_68514	hypothetical protein	Hypo-rule applied
Ga0527911_20975_68968_69135	hypothetical protein	Hypo-rule applied
Ga0527911_20975_69191_70084	hypothetical protein	Hypo-rule applied
Ga0527911_20975_70160_70972	superfamily II RNA helicase	COG4581
Ga0527911_20975_70972_71271	superfamily II RNA helicase	COG4581
Ga0527911_20975_71276_71752	hypothetical protein	Hypo-rule applied
Ga0527911_20975_71886_72104	hypothetical protein	Hypo-rule applied
Ga0527911_20975_72101_72622	hypothetical protein	Hypo-rule applied
Ga0527911_20975_72586_73101	hypothetical protein	Hypo-rule applied
Ga0527911_20975_73008_73253	hypothetical protein	Hypo-rule applied
Ga0527911_20975_73264_73584	thiamine kinase-like enzyme	COG0510
Ga0527911_20975_73705_74253	hypothetical protein	Hypo-rule applied
Ga0527911_20975_74561_74656	hypothetical protein	Hypo-rule applied
Ga0527911_20975_74792_75139	uncharacterized protein (DUF1501 family)	COG4102
Ga0527911_20975_75114_75572	hypothetical protein	Hypo-rule applied
Ga0527911_20975_75569_75832	hypothetical protein	Hypo-rule applied
Ga0527911_20975_75910_76071	hypothetical protein	Hypo-rule applied
Ga0527911_20975_76290_76625	voltage-gated potassium channel	KO:K10716
Ga0527911_20975_76866_77042	hypothetical protein	Hypo-rule applied
Ga0527911_20975_77033_77269	voltage-gated potassium channel	KO:K10716
Ga0527911_20975_77244_77501	lipoate-protein ligase B	COG0321
Ga0527911_20975_77525_77968	lipoyl(octanoyl) transferase	KO:K03801
Ga0527911_20975_77892_79367	neutral ceramidase	KO:K12349
Ga0527911_20975_79408_79926	predicted dehydrogenase	COG0673
Ga0527911_20975_79919_80434	hypothetical protein	Hypo-rule applied
Ga0527911_20975_80664_80906	hypothetical protein	Hypo-rule applied
Ga0527911_20975_80929_81336	AraC-like DNA-binding protein	COG2207
Ga0527911_20975_81425_81838	8-oxo-dGTP diphosphatase	KO:K03574
Ga0527911_20975_81946_82170	hypothetical protein	Hypo-rule applied
Ga0527911_20975_82304_82555	hypothetical protein	Hypo-rule applied
Ga0527911_20975_82509_82871	hypothetical protein	Hypo-rule applied
Ga0527911_20975_82885_83700	hypothetical protein	Hypo-rule applied
Ga0527911_20975_83694_84236	hypothetical protein	Hypo-rule applied
Ga0527911_20975_84484_85014	glyceraldehyde 3-phosphate dehydrogenase	KO:K00134
Ga0527911_20975_84999_85190	hypothetical protein	Hypo-rule applied
Ga0527911_20975_85250_85534	glyceraldehyde 3-phosphate dehydrogenase	KO:K00134
Ga0527911_20975_85731_86063	mono/diheme cytochrome c family protein	COG2010
Ga0527911_20975_86193_86426	hypothetical protein	Hypo-rule applied
Ga0527911_20975_86380_86700	hypothetical protein	Hypo-rule applied
Ga0527911_20975_86684_87220	hypothetical protein	Hypo-rule applied
Ga0527911_20975_87184_88782	glucosamine--fructose-6-phosphate aminotransferase (isomerizing)	KO:K00820
Ga0527911_20975_88775_89014	hypothetical protein	Hypo-rule applied
Ga0527911_20975_89150_89503	Mn2+/Fe2+ NRAMP family transporter	COG1914
Ga0527911_20975_89540_89785	hypothetical protein	Hypo-rule applied
Ga0527911_20975_89909_90418	hypothetical protein	Hypo-rule applied
Ga0527911_20975_90448_90861	hypothetical protein	Hypo-rule applied
Ga0527911_20975_90895_91014	thymidine phosphorylase	COG0213
Ga0527911_20975_91084_91371	pyrimidine-nucleoside phosphorylase	KO:K00756
Ga0527911_20975_91453_91656	hypothetical protein	Hypo-rule applied
Ga0527911_20975_91880_91978	hypothetical protein	Hypo-rule applied
Ga0527911_20975_91995_92402	hypothetical protein	Hypo-rule applied
Ga0527911_20975_92519_92752	hypothetical protein	Hypo-rule applied
Ga0527911_20975_92749_93141	hypothetical protein	Hypo-rule applied
Ga0527911_20975_93333_93926	hypothetical protein	Hypo-rule applied
Ga0527911_20975_94234_94308	tRNA_Arg_ACG	tRNA
Ga0527911_20975_94749_94964	hypothetical protein	Hypo-rule applied
Ga0527911_20975_95088_95507	uncharacterized pyridoxal phosphate-containing UPF0001 family protein	COG0325
Ga0527911_20975_96563_96793	hypothetical protein	Hypo-rule applied
Ga0527911_20975_96886_97173	hypothetical protein	Hypo-rule applied
Ga0527911_20975_97122_97235	hypothetical protein	Hypo-rule applied
Ga0527911_20975_97414_97539	predicted dehydrogenase	COG0673
Ga0527911_20975_97690_98253	hypothetical protein	Hypo-rule applied
Ga0527911_20975_98219_98515	hypothetical protein	Hypo-rule applied
Ga0527911_20975_98725_99156	hypothetical protein	Hypo-rule applied
Ga0527911_20975_99128_99313	hypothetical protein	Hypo-rule applied
Ga0527911_20975_99637_100626	MFS family permease	COG0477
Ga0527911_20975_100683_100982	KUP system potassium uptake protein	KO:K03549
Ga0527911_20975_100960_101181	KUP system potassium uptake protein	KO:K03549
Ga0527911_20975_101168_101479	hypothetical protein	Hypo-rule applied
Ga0527911_20975_101624_101902	hypothetical protein	Hypo-rule applied
Ga0527911_20975_101979_102167	KUP system potassium uptake protein	KO:K03549
Ga0527911_20975_102155_102472	KUP system potassium uptake protein	KO:K03549
Ga0527911_20975_102681_103142	hypothetical protein	Hypo-rule applied
Ga0527911_20975_104017_104412	outer membrane protein assembly factor BamB	COG1520
Ga0527911_20975_104399_104653	outer membrane protein assembly factor BamB	COG1520
Ga0527911_20975_104678_105151	outer membrane protein assembly factor BamB	COG1520
Ga0527911_20975_105269_105544	oxygen-independent coproporphyrinogen-3 oxidase	KO:K02495
Ga0527911_20975_105649_105993	oxygen-independent coproporphyrinogen-3 oxidase	KO:K02495
Ga0527911_20975_105990_106550	oxygen-independent coproporphyrinogen-3 oxidase	KO:K02495
Ga0527911_20975_106736_107062	chorismate-pyruvate lyase	COG3161
Ga0527911_20975_107059_107211	hypothetical protein	Hypo-rule applied
Ga0527911_20975_107270_107836	alkaline phosphatase D	KO:K01113
Ga0527911_20975_107860_108084	hypothetical protein	Hypo-rule applied
Ga0527911_20975_108156_108884	uncharacterized protein YqjF (DUF2071 family)	COG3361
Ga0527911_20975_108702_109094	hypothetical protein	Hypo-rule applied
Ga0527911_20975_109239_109367	phosphoserine/homoserine phosphotransferase	KO:K02203
Ga0527911_20975_109369_109746	hypothetical protein	Hypo-rule applied
Ga0527911_20975_109719_110330	apolipoprotein N-acyltransferase	KO:K03820
Ga0527911_20975_110300_111019	apolipoprotein N-acyltransferase	KO:K03820
Ga0527911_20975_111158_111592	predicted nucleic acid-binding protein	COG4113
Ga0527911_20975_111602_111835	antitoxin (DNA-binding transcriptional repressor) of toxin-antitoxin stability system	COG4118
Ga0527911_20975_111932_112075	phosphoglucomutase	KO:K01835
Ga0527911_20975_112038_112313	phosphoglucomutase	KO:K01835
Ga0527911_20975_112539_112631	hypothetical protein	Hypo-rule applied
Ga0527911_20975_112689_113264	phosphoglucomutase	KO:K01835
Ga0527911_20975_113278_113811	phosphoglucomutase	KO:K01835
Ga0527911_20976_1_477	hypothetical protein	Hypo-rule applied
Ga0527911_20976_717_1007	hypothetical protein	Hypo-rule applied
Ga0527911_20976_976_1356	hypothetical protein	Hypo-rule applied
Ga0527911_20976_2350_2925	hypothetical protein	Hypo-rule applied
Ga0527911_20976_3798_4400	hypothetical protein	Hypo-rule applied
Ga0527911_20976_4726_5109	hypothetical protein	Hypo-rule applied
Ga0527911_20976_5665_5964	hypothetical protein	Hypo-rule applied
Ga0527911_20976_6371_6835	hypothetical protein	Hypo-rule applied
Ga0527911_20976_7320_7646	hypothetical protein	Hypo-rule applied
Ga0527911_20976_7759_7989	hypothetical protein	Hypo-rule applied
Ga0527911_20976_8430_8633	hypothetical protein	Hypo-rule applied
Ga0527911_20976_8596_8739	hypothetical protein	Hypo-rule applied
Ga0527911_20976_8856_9035	hypothetical protein	Hypo-rule applied
Ga0527911_20976_9099_9599	hypothetical protein	Hypo-rule applied
Ga0527911_20976_9801_10346	hypothetical protein	Hypo-rule applied
Ga0527911_20976_10273_10455	hypothetical protein	Hypo-rule applied
Ga0527911_20976_11372_12004	hypothetical protein	Hypo-rule applied
Ga0527911_20976_12155_12556	hypothetical protein	Hypo-rule applied
Ga0527911_20976_12690_13010	hypothetical protein	Hypo-rule applied
Ga0527911_20976_13072_13347	hypothetical protein	Hypo-rule applied
Ga0527911_20976_13723_13911	hypothetical protein	Hypo-rule applied
Ga0527911_20976_13908_14168	hypothetical protein	Hypo-rule applied
Ga0527911_20976_14640_14759	hypothetical protein	Hypo-rule applied
Ga0527911_20977_3_134	hypothetical protein	Hypo-rule applied
Ga0527911_20977_131_625	hypothetical protein	Hypo-rule applied
Ga0527911_20977_757_1173	hypothetical protein	Hypo-rule applied
Ga0527911_20977_1159_1281	hypothetical protein	Hypo-rule applied
Ga0527911_20977_1443_1712	2-keto-3-deoxy-L-fuconate dehydrogenase	KO:K18335
Ga0527911_20977_3059_3289	hypothetical protein	Hypo-rule applied
Ga0527911_20977_3373_3693	mannonate dehydratase	KO:K01686
Ga0527911_20977_3676_3891	hypothetical protein	Hypo-rule applied
Ga0527911_20977_4060_4392	mannonate dehydratase	KO:K01686
Ga0527911_20977_4802_5368	sialate O-acetylesterase	KO:K05970
Ga0527911_20977_5652_5840	sialate O-acetylesterase	KO:K05970
Ga0527911_20977_5792_6160	hypothetical protein	Hypo-rule applied
Ga0527911_20977_6279_6437	hypothetical protein	Hypo-rule applied
Ga0527911_20977_6539_6979	hypothetical protein	Hypo-rule applied
Ga0527911_20977_7164_7388	hypothetical protein	Hypo-rule applied
Ga0527911_20977_7480_7899	hypothetical protein	Hypo-rule applied
Ga0527911_20977_8357_8779	hypothetical protein	Hypo-rule applied
Ga0527911_20977_9664_10041	hypothetical protein	Hypo-rule applied
Ga0527911_20977_10952_11230	hypothetical protein	Hypo-rule applied
Ga0527911_20977_11361_12038	hypothetical protein	Hypo-rule applied
Ga0527911_20977_11917_12336	hypothetical protein	Hypo-rule applied
Ga0527911_20977_12383_12592	hypothetical protein	Hypo-rule applied
Ga0527911_20977_12698_13363	hypothetical protein	Hypo-rule applied
Ga0527911_20977_13420_13734	hypothetical protein	Hypo-rule applied
Ga0527911_20978_1_105	hypothetical protein	Hypo-rule applied
Ga0527911_20978_306_761	hypothetical protein	Hypo-rule applied
Ga0527911_20978_1043_1195	hypothetical protein	Hypo-rule applied
Ga0527911_20978_1826_2326	hypothetical protein	Hypo-rule applied
Ga0527911_20978_4228_4407	hypothetical protein	Hypo-rule applied
Ga0527911_20978_5394_5870	hypothetical protein	Hypo-rule applied
Ga0527911_20978_6495_6971	hypothetical protein	Hypo-rule applied
Ga0527911_20978_6971_7207	hypothetical protein	Hypo-rule applied
Ga0527911_20978_7268_7525	hypothetical protein	Hypo-rule applied
Ga0527911_20978_9765_10286	hypothetical protein	Hypo-rule applied
Ga0527911_20978_10477_10965	hypothetical protein	Hypo-rule applied
Ga0527911_20978_10860_11318	hypothetical protein	Hypo-rule applied
Ga0527911_20978_13024_13209	hypothetical protein	Hypo-rule applied
Ga0527911_20979_2_136	hypothetical protein	Hypo-rule applied
Ga0527911_20979_194_703	hypothetical protein	Hypo-rule applied
Ga0527911_20979_825_1511	hypothetical protein	Hypo-rule applied
Ga0527911_20979_1485_1637	hypothetical protein	Hypo-rule applied
Ga0527911_20979_2019_2273	hypothetical protein	Hypo-rule applied
Ga0527911_20979_2261_2869	hypothetical protein	Hypo-rule applied
Ga0527911_20979_2897_3325	hypothetical protein	Hypo-rule applied
Ga0527911_20979_3357_3551	hypothetical protein	Hypo-rule applied
Ga0527911_20979_4039_4224	hypothetical protein	Hypo-rule applied
Ga0527911_20979_4498_4686	hypothetical protein	Hypo-rule applied
Ga0527911_20979_5060_5362	hypothetical protein	Hypo-rule applied
Ga0527911_20980_172_369	hypothetical protein	Hypo-rule applied
Ga0527911_20980_592_2037	hypothetical protein	Hypo-rule applied
Ga0527911_20980_2348_2440	hypothetical protein	Hypo-rule applied
Ga0527911_20981_1_123	hypothetical protein	Hypo-rule applied
Ga0527911_20981_279_515	hypothetical protein	Hypo-rule applied
Ga0527911_20981_512_679	3'-phosphoadenosine 5'-phosphosulfate sulfotransferase (PAPS reductase)/FAD synthetase	COG0175
Ga0527911_20981_763_1128	hypothetical protein	Hypo-rule applied
Ga0527911_20981_1378_1668	hypothetical protein	Hypo-rule applied
Ga0527911_20981_1646_1819	hypothetical protein	Hypo-rule applied
Ga0527911_20981_1842_2000	hypothetical protein	Hypo-rule applied
Ga0527911_20981_2442_2609	hypothetical protein	Hypo-rule applied
Ga0527911_20981_2914_3039	hypothetical protein	Hypo-rule applied
Ga0527911_20981_3201_3470	hypothetical protein	Hypo-rule applied
Ga0527911_20981_3457_3684	hypothetical protein	Hypo-rule applied
Ga0527911_20981_3806_3925	hypothetical protein	Hypo-rule applied
Ga0527911_20981_4022_4168	DNA-directed RNA polymerase subunit M/transcription elongation factor TFIIS	COG1594
Ga0527911_20981_4161_4526	DNA-directed RNA polymerase alpha subunit	COG0202
Ga0527911_20981_4542_4868	hypothetical protein	Hypo-rule applied
Ga0527911_20981_4865_5203	hypothetical protein	Hypo-rule applied
Ga0527911_20981_5256_5801	hypothetical protein	Hypo-rule applied
Ga0527911_20981_6076_6426	hypothetical protein	Hypo-rule applied
Ga0527911_20982_3_146	hypothetical protein	Hypo-rule applied
Ga0527911_20982_164_709	phosphatidate cytidylyltransferase	KO:K00981
Ga0527911_20982_725_1000	phosphatidate cytidylyltransferase	KO:K00981
Ga0527911_20982_893_1366	hypothetical protein	Hypo-rule applied
Ga0527911_20982_1383_2084	hypothetical protein	Hypo-rule applied
Ga0527911_20982_2048_2815	putative hemolysin	COG3176
Ga0527911_20982_2972_3045	tRNA_Ile2_CAT	tRNA
Ga0527911_20982_3245_3685	2-dehydro-3-deoxygluconokinase	KO:K00874
Ga0527911_20982_3818_4078	2-dehydro-3-deoxygluconokinase	KO:K00874
Ga0527911_20982_4014_4268	hypothetical protein	Hypo-rule applied
Ga0527911_20982_4314_6773	putative membrane-bound dehydrogenase-like protein	TIGR02604
Ga0527911_20982_7056_7298	hypothetical protein	Hypo-rule applied
Ga0527911_20982_7282_7539	uncharacterized protein YozE (UPF0346 family)	COG4479
Ga0527911_20982_7557_8432	hypothetical protein	Hypo-rule applied
Ga0527911_20982_8613_8972	glucosamine-6-phosphate deaminase	KO:K02564
Ga0527911_20982_8980_9183	glucosamine-6-phosphate deaminase	KO:K02564
Ga0527911_20982_9508_9870	hypothetical protein	Hypo-rule applied
Ga0527911_20982_9869_10231	hypothetical protein	Hypo-rule applied
Ga0527911_20982_10204_10473	glucosamine-6-phosphate deaminase	KO:K02564
Ga0527911_20982_10623_11075	tRNA (cytidine/uridine-2'-O-)-methyltransferase	KO:K03216
Ga0527911_20983_162_425	hypothetical protein	Hypo-rule applied
Ga0527911_20983_618_863	hypothetical protein	Hypo-rule applied
Ga0527911_20983_1307_1774	hypothetical protein	Hypo-rule applied
Ga0527911_20983_2069_2326	hypothetical protein	Hypo-rule applied
Ga0527911_20983_2450_2869	hypothetical protein	Hypo-rule applied
Ga0527911_20983_3648_4163	hypothetical protein	Hypo-rule applied
Ga0527911_20983_4277_5020	hypothetical protein	Hypo-rule applied
Ga0527911_20983_5301_5471	hypothetical protein	Hypo-rule applied
Ga0527911_20983_5588_5860	hypothetical protein	Hypo-rule applied
Ga0527911_20983_5888_6280	hypothetical protein	Hypo-rule applied
Ga0527911_20983_6638_6835	hypothetical protein	Hypo-rule applied
Ga0527911_20983_6983_7285	hypothetical protein	Hypo-rule applied
Ga0527911_20983_7465_7695	hypothetical protein	Hypo-rule applied
Ga0527911_20983_7714_8166	hypothetical protein	Hypo-rule applied
Ga0527911_20983_8062_8529	hypothetical protein	Hypo-rule applied
Ga0527911_20983_8744_9004	Ca2+/H+ antiporter	COG0387
Ga0527911_20983_9425_9991	hypothetical protein	Hypo-rule applied
Ga0527911_20983_12157_12303	hypothetical protein	Hypo-rule applied
Ga0527911_20983_12455_12748	hypothetical protein	Hypo-rule applied
Ga0527911_20983_13100_13246	hypothetical protein	Hypo-rule applied
Ga0527911_20983_13243_13404	hypothetical protein	Hypo-rule applied
Ga0527911_20983_14034_14258	hypothetical protein	Hypo-rule applied
Ga0527911_20983_15007_15234	hypothetical protein	Hypo-rule applied
Ga0527911_20983_15221_15475	hypothetical protein	Hypo-rule applied
Ga0527911_20983_15693_15923	predicted extracellular nuclease	COG2374
Ga0527911_20983_16223_16447	hypothetical protein	Hypo-rule applied
Ga0527911_20983_16798_17460	hypothetical protein	Hypo-rule applied
Ga0527911_20983_18173_18577	hypothetical protein	Hypo-rule applied
Ga0527911_20983_18541_18825	hypothetical protein	Hypo-rule applied
Ga0527911_20983_18902_19093	hypothetical protein	Hypo-rule applied
Ga0527911_20983_19117_19467	predicted extracellular nuclease	COG2374
Ga0527911_20983_19638_19955	hypothetical protein	Hypo-rule applied
Ga0527911_20983_20395_20943	hypothetical protein	Hypo-rule applied
Ga0527911_20983_21231_21410	hypothetical protein	Hypo-rule applied
Ga0527911_20983_21627_21767	hypothetical protein	Hypo-rule applied
Ga0527911_20983_22097_22252	hypothetical protein	Hypo-rule applied
Ga0527911_20983_22393_22923	hypothetical protein	Hypo-rule applied
Ga0527911_20983_22979_23251	hypothetical protein	Hypo-rule applied
Ga0527911_20983_23431_23694	hypothetical protein	Hypo-rule applied
Ga0527911_20983_23930_24199	hypothetical protein	Hypo-rule applied
Ga0527911_20983_24703_24903	hypothetical protein	Hypo-rule applied
Ga0527911_20983_25051_25365	hypothetical protein	Hypo-rule applied
Ga0527911_20983_26231_26464	hypothetical protein	Hypo-rule applied
Ga0527911_20983_26515_26703	hypothetical protein	Hypo-rule applied
Ga0527911_20984_2_268	hypothetical protein	Hypo-rule applied
Ga0527911_20984_1288_1863	dynein heavy chain	KO:K10408
Ga0527911_20984_1998_2345	hypothetical protein	Hypo-rule applied
Ga0527911_20984_2291_2767	hypothetical protein	Hypo-rule applied
Ga0527911_20985_1306_1737	hypothetical protein	Hypo-rule applied
Ga0527911_20985_2971_3120	hypothetical protein	Hypo-rule applied
Ga0527911_20985_3453_3689	hypothetical protein	Hypo-rule applied
Ga0527911_20985_4644_4748	hypothetical protein	Hypo-rule applied
Ga0527911_20985_5049_5276	ribonuclease HI	COG0328
Ga0527911_20985_6165_6515	hypothetical protein	Hypo-rule applied
Ga0527911_20985_6516_6659	hypothetical protein	Hypo-rule applied
Ga0527911_20985_6850_6975	hypothetical protein	Hypo-rule applied
Ga0527911_20985_7344_7571	glutamine synthetase	COG0174
Ga0527911_20985_8350_8520	polyhydroxyalkanoate synthesis regulator phasin	COG3937
Ga0527911_20985_8629_8967	hypothetical protein	Hypo-rule applied
Ga0527911_20985_8952_9404	hypothetical protein	Hypo-rule applied
Ga0527911_20985_9450_9608	hypothetical protein	Hypo-rule applied
Ga0527911_20985_9634_9807	hypothetical protein	Hypo-rule applied
Ga0527911_20985_9785_10000	hypothetical protein	Hypo-rule applied
Ga0527911_20985_10196_10507	hypothetical protein	Hypo-rule applied
Ga0527911_20985_10461_10979	transposase InsO family protein	COG2801
Ga0527911_20985_11282_11500	hypothetical protein	Hypo-rule applied
Ga0527911_20985_11618_12847	hypothetical protein	Hypo-rule applied
Ga0527911_20985_13020_13196	hypothetical protein	Hypo-rule applied
Ga0527911_20985_13321_13476	hypothetical protein	Hypo-rule applied
Ga0527911_20985_16372_16494	hypothetical protein	Hypo-rule applied
Ga0527911_20985_17407_17568	hypothetical protein	Hypo-rule applied
Ga0527911_20985_18322_18636	hypothetical protein	Hypo-rule applied
Ga0527911_20985_19291_20367	chromosome segregation ATPase	COG1196
Ga0527911_20985_20374_20520	hypothetical protein	Hypo-rule applied
Ga0527911_20985_21411_21977	hypothetical protein	Hypo-rule applied
Ga0527911_20985_22064_22450	hypothetical protein	Hypo-rule applied
Ga0527911_20985_23771_23959	hypothetical protein	Hypo-rule applied
Ga0527911_20985_25111_25206	hypothetical protein	Hypo-rule applied
Ga0527911_20986_2_91	hypothetical protein	Hypo-rule applied
Ga0527911_20986_439_639	hypothetical protein	Hypo-rule applied
Ga0527911_20986_700_957	pentatricopeptide repeat protein	TIGR00756
Ga0527911_20986_1062_1265	hypothetical protein	Hypo-rule applied
Ga0527911_20986_1489_1740	hypothetical protein	Hypo-rule applied
Ga0527911_20986_1861_2016	hypothetical protein	Hypo-rule applied
Ga0527911_20986_2255_2485	hypothetical protein	Hypo-rule applied
Ga0527911_20986_2545_2889	hypothetical protein	Hypo-rule applied
Ga0527911_20986_2977_3225	hypothetical protein	Hypo-rule applied
Ga0527911_20986_3338_3769	hypothetical protein	Hypo-rule applied
Ga0527911_20986_3896_4525	hypothetical protein	Hypo-rule applied
Ga0527911_20986_4539_5117	hypothetical protein	Hypo-rule applied
Ga0527911_20986_6348_6569	hypothetical protein	Hypo-rule applied
Ga0527911_20986_6858_7190	hypothetical protein	Hypo-rule applied
Ga0527911_20986_7451_7660	hypothetical protein	Hypo-rule applied
Ga0527911_20986_8610_8807	hypothetical protein	Hypo-rule applied
Ga0527911_20986_8988_9728	uncharacterized phage infection (PIP) family protein YhgE	COG1511
Ga0527911_20986_10031_10345	hypothetical protein	Hypo-rule applied
Ga0527911_20986_10998_11120	hypothetical protein	Hypo-rule applied
Ga0527911_20987_3_89	hypothetical protein	Hypo-rule applied
Ga0527911_20987_177_1031	hypothetical protein	Hypo-rule applied
Ga0527911_20987_1953_2771	7-keto-8-aminopelargonate synthetase-like enzyme	COG0156
Ga0527911_20987_2719_3168	hypothetical protein	Hypo-rule applied
Ga0527911_20987_3625_4113	hypothetical protein	Hypo-rule applied
Ga0527911_20988_638_1102	hypothetical protein	Hypo-rule applied
Ga0527911_20988_1760_2224	hypothetical protein	Hypo-rule applied
Ga0527911_20988_3261_3359	hypothetical protein	Hypo-rule applied
Ga0527911_20989_3_146	hypothetical protein	Hypo-rule applied
Ga0527911_20989_927_1076	hypothetical protein	Hypo-rule applied
Ga0527911_20989_1087_1581	hypothetical protein	Hypo-rule applied
Ga0527911_20989_1811_2491	hypothetical protein	Hypo-rule applied
Ga0527911_20989_2587_2829	hypothetical protein	Hypo-rule applied
Ga0527911_20989_3662_3997	hypothetical protein	Hypo-rule applied
Ga0527911_20989_4069_4233	hypothetical protein	Hypo-rule applied
Ga0527911_20989_4601_5068	hypothetical protein	Hypo-rule applied
Ga0527911_20989_5396_5650	hypothetical protein	Hypo-rule applied
Ga0527911_20989_5718_5960	hypothetical protein	Hypo-rule applied
Ga0527911_20989_6148_6411	fructose-1,6-bisphosphatase I	KO:K03841
Ga0527911_20989_6616_6909	hypothetical protein	Hypo-rule applied
Ga0527911_20989_6972_7226	hypothetical protein	Hypo-rule applied
Ga0527911_20989_7582_7809	fructose-1,6-bisphosphatase	COG0158
Ga0527911_20989_8129_8695	hypothetical protein	Hypo-rule applied
Ga0527911_20989_8788_9192	hypothetical protein	Hypo-rule applied
Ga0527911_20989_9043_9360	hypothetical protein	Hypo-rule applied
Ga0527911_20989_9826_10380	hypothetical protein	Hypo-rule applied
Ga0527911_20989_10566_11135	hypothetical protein	Hypo-rule applied
Ga0527911_20989_11305_11616	hypothetical protein	Hypo-rule applied
Ga0527911_20989_11733_11936	hypothetical protein	Hypo-rule applied
Ga0527911_20989_11976_12077	hypothetical protein	Hypo-rule applied
Ga0527911_20989_12522_13217	hypothetical protein	Hypo-rule applied
Ga0527911_20989_13261_13530	hypothetical protein	Hypo-rule applied
Ga0527911_20989_13627_14064	hypothetical protein	Hypo-rule applied
Ga0527911_20989_14243_14872	hypothetical protein	Hypo-rule applied
Ga0527911_20989_15222_15533	hypothetical protein	Hypo-rule applied
Ga0527911_20990_2_136	hypothetical protein	Hypo-rule applied
Ga0527911_20990_271_537	hypothetical protein	Hypo-rule applied
Ga0527911_20990_524_619	hypothetical protein	Hypo-rule applied
Ga0527911_20990_1420_1689	hypothetical protein	Hypo-rule applied
Ga0527911_20990_2142_2351	hypothetical protein	Hypo-rule applied
Ga0527911_20990_2558_2806	hypothetical protein	Hypo-rule applied
Ga0527911_20990_3133_3468	hypothetical protein	Hypo-rule applied
Ga0527911_20990_4572_5012	hypothetical protein	Hypo-rule applied
Ga0527911_20990_5311_5565	hypothetical protein	Hypo-rule applied
Ga0527911_20990_5569_5733	hypothetical protein	Hypo-rule applied
Ga0527911_20990_5744_5842	hypothetical protein	Hypo-rule applied
Ga0527911_20990_7501_8598	DNA invertase Pin-like site-specific DNA recombinase	COG1961
Ga0527911_20990_8782_9072	phage terminase large subunit	KO:K06909
Ga0527911_20990_9038_9502	phage terminase large subunit	KO:K06909
Ga0527911_20990_9718_10140	hypothetical protein	Hypo-rule applied
Ga0527911_20990_10436_10696	hypothetical protein	Hypo-rule applied
Ga0527911_20990_10913_11065	hypothetical protein	Hypo-rule applied
Ga0527911_20990_11049_11570	hypothetical protein	Hypo-rule applied
Ga0527911_20990_11512_12126	hypothetical protein	Hypo-rule applied
Ga0527911_20990_12289_12663	hypothetical protein	Hypo-rule applied
Ga0527911_20990_12808_12927	hypothetical protein	Hypo-rule applied
Ga0527911_20990_12896_13435	hypothetical protein	Hypo-rule applied
Ga0527911_20990_13435_13707	hypothetical protein	Hypo-rule applied
Ga0527911_20990_13710_13967	hypothetical protein	Hypo-rule applied
Ga0527911_20990_14050_14478	hypothetical protein	Hypo-rule applied
Ga0527911_20990_14760_14930	hypothetical protein	Hypo-rule applied
Ga0527911_20990_14930_15160	hypothetical protein	Hypo-rule applied
Ga0527911_20990_15183_15335	hypothetical protein	Hypo-rule applied
Ga0527911_20990_15467_16195	hypothetical protein	Hypo-rule applied
Ga0527911_20990_16212_16787	hypothetical protein	Hypo-rule applied
Ga0527911_20990_16798_17037	hypothetical protein	Hypo-rule applied
Ga0527911_20990_17067_17180	hypothetical protein	Hypo-rule applied
Ga0527911_20990_17703_17918	hypothetical protein	Hypo-rule applied
Ga0527911_20990_18160_18540	hypothetical protein	Hypo-rule applied
Ga0527911_20990_18567_19037	hypothetical protein	Hypo-rule applied
Ga0527911_20990_18969_19130	hypothetical protein	Hypo-rule applied
Ga0527911_20990_19503_19841	hypothetical protein	Hypo-rule applied
Ga0527911_20990_20211_21008	hypothetical protein	Hypo-rule applied
Ga0527911_20990_21112_21330	hypothetical protein	Hypo-rule applied
Ga0527911_20990_21330_21725	peptidoglycan L-alanyl-D-glutamate endopeptidase CwlK	KO:K17733
Ga0527911_20990_21941_22399	hypothetical protein	Hypo-rule applied
Ga0527911_20990_22475_22777	hypothetical protein	Hypo-rule applied
Ga0527911_20990_23029_23349	hypothetical protein	Hypo-rule applied
Ga0527911_20990_23325_23873	hypothetical protein	Hypo-rule applied
Ga0527911_20990_23929_24165	hypothetical protein	Hypo-rule applied
Ga0527911_20990_24236_24673	hypothetical protein	Hypo-rule applied
Ga0527911_20990_24839_25087	hypothetical protein	Hypo-rule applied
Ga0527911_20990_25287_26024	hypothetical protein	Hypo-rule applied
Ga0527911_20990_26040_26243	hypothetical protein	Hypo-rule applied
Ga0527911_20990_26566_26841	hypothetical protein	Hypo-rule applied
Ga0527911_20990_26929_28290	hypothetical protein	Hypo-rule applied
Ga0527911_20990_28233_28604	hypothetical protein	Hypo-rule applied
Ga0527911_20990_28588_29169	hypothetical protein	Hypo-rule applied
Ga0527911_20990_29458_29865	hypothetical protein	Hypo-rule applied
Ga0527911_20990_29862_30107	SNF2 family DNA or RNA helicase	COG0553
Ga0527911_20990_30360_30593	hypothetical protein	Hypo-rule applied
Ga0527911_20990_30788_31072	DNA repair protein RAD16	KO:K15083
Ga0527911_20990_31418_31510	hypothetical protein	Hypo-rule applied
Ga0527911_20990_31666_32088	hypothetical protein	Hypo-rule applied
Ga0527911_20990_32096_32269	hypothetical protein	Hypo-rule applied
Ga0527911_20990_32461_33099	hypothetical protein	Hypo-rule applied
Ga0527911_20990_33029_33178	hypothetical protein	Hypo-rule applied
Ga0527911_20990_33309_33461	hypothetical protein	Hypo-rule applied
Ga0527911_20990_33648_33881	hypothetical protein	Hypo-rule applied
Ga0527911_20990_33969_34463	DNA polymerase	KO:K02334
Ga0527911_20990_34759_35079	hypothetical protein	Hypo-rule applied
Ga0527911_20990_35109_35357	hypothetical protein	Hypo-rule applied
Ga0527911_20990_35490_35867	hypothetical protein	Hypo-rule applied
Ga0527911_20990_35831_36274	hypothetical protein	Hypo-rule applied
Ga0527911_20990_36274_36429	hypothetical protein	Hypo-rule applied
Ga0527911_20990_36426_36644	hypothetical protein	Hypo-rule applied
Ga0527911_20990_36647_36877	hypothetical protein	Hypo-rule applied
Ga0527911_20990_36867_37091	hypothetical protein	Hypo-rule applied
Ga0527911_20990_37088_37495	hypothetical protein	Hypo-rule applied
Ga0527911_20990_37464_38375	hypothetical protein	Hypo-rule applied
Ga0527911_20990_38401_38796	putative DNA primase/helicase	KO:K06919
Ga0527911_20990_38810_38989	hypothetical protein	Hypo-rule applied
Ga0527911_20990_38940_39230	putative DNA primase/helicase	KO:K06919
Ga0527911_20990_39169_39345	hypothetical protein	Hypo-rule applied
Ga0527911_20990_39345_39578	hypothetical protein	Hypo-rule applied
Ga0527911_20990_39509_39685	hypothetical protein	Hypo-rule applied
Ga0527911_20990_39701_39790	hypothetical protein	Hypo-rule applied
Ga0527911_20990_39803_39961	hypothetical protein	Hypo-rule applied
Ga0527911_20990_40209_40430	hypothetical protein	Hypo-rule applied
Ga0527911_20990_40365_40667	hypothetical protein	Hypo-rule applied
Ga0527911_20990_40884_41120	membrane protein implicated in regulation of membrane protease activity	COG1585
Ga0527911_20990_41278_41382	DNA-binding XRE family transcriptional regulator	COG1476
Ga0527911_20990_41413_41598	hypothetical protein	Hypo-rule applied
Ga0527911_20990_41591_41791	hypothetical protein	Hypo-rule applied
Ga0527911_20990_41788_41979	hypothetical protein	Hypo-rule applied
Ga0527911_20990_42171_42392	hypothetical protein	Hypo-rule applied
Ga0527911_20990_42440_42601	hypothetical protein	Hypo-rule applied
Ga0527911_20990_42618_43040	hypothetical protein	Hypo-rule applied
Ga0527911_20990_43272_43478	hypothetical protein	Hypo-rule applied
Ga0527911_20990_43480_43593	elongation factor P hydroxylase	COG3101
Ga0527911_20990_43618_43716	hypothetical protein	Hypo-rule applied
Ga0527911_20990_44179_44265	hypothetical protein	Hypo-rule applied
Ga0527911_20991_2305_2472	hypothetical protein	Hypo-rule applied
Ga0527911_20991_3525_3662	hypothetical protein	Hypo-rule applied
Ga0527911_20991_5201_5434	hypothetical protein	Hypo-rule applied
Ga0527911_20991_6573_6752	hypothetical protein	Hypo-rule applied
Ga0527911_20992_3_104	hypothetical protein	Hypo-rule applied
Ga0527911_20993_2_145	uncharacterized membrane protein HdeD (DUF308 family)	COG3247
Ga0527911_20993_182_412	predicted esterase	COG0400
Ga0527911_20993_379_753	predicted esterase	COG0400
Ga0527911_20993_808_1155	hypothetical protein	Hypo-rule applied
Ga0527911_20993_1535_2488	hypothetical protein	Hypo-rule applied
Ga0527911_20993_3934_4821	hypothetical protein	Hypo-rule applied
Ga0527911_20993_4790_5398	hypothetical protein	Hypo-rule applied
Ga0527911_20993_5326_5997	hypothetical protein	Hypo-rule applied
Ga0527911_20993_6365_6646	16S rRNA (cytosine1402-N4)-methyltransferase	KO:K03438
Ga0527911_20993_6814_7323	hypothetical protein	Hypo-rule applied
Ga0527911_20993_7320_7667	dCTP diphosphatase	KO:K16904
Ga0527911_20993_7735_8244	hypothetical protein	Hypo-rule applied
Ga0527911_20993_8220_9329	GTP-binding protein HflX	KO:K03665
Ga0527911_20993_9393_10499	hypothetical protein	Hypo-rule applied
Ga0527911_20993_10504_10947	hypothetical protein	Hypo-rule applied
Ga0527911_20993_10879_11439	hypothetical protein	Hypo-rule applied
Ga0527911_20993_11536_11751	hypothetical protein	Hypo-rule applied
Ga0527911_20993_11750_11851	hypothetical protein	Hypo-rule applied
Ga0527911_20993_11848_12084	hypothetical protein	Hypo-rule applied
Ga0527911_20993_12077_13063	acetoin utilization deacetylase AcuC-like enzyme	COG0123
Ga0527911_20993_12995_14785	DNA repair exonuclease SbcCD ATPase subunit	COG0419
Ga0527911_20993_14881_15195	chromosome segregation ATPase	COG1196
Ga0527911_20993_15213_15455	hypothetical protein	Hypo-rule applied
Ga0527911_20993_15761_15967	tRNA G18 (ribose-2'-O)-methylase SpoU	COG0566
Ga0527911_20993_15985_16236	hypothetical protein	Hypo-rule applied
Ga0527911_20993_16268_16507	hypothetical protein	Hypo-rule applied
Ga0527911_20993_16423_16851	hypothetical protein	Hypo-rule applied
Ga0527911_20993_16965_17435	translation initiation factor IF-1	KO:K02518
Ga0527911_20993_17699_17845	hypothetical protein	Hypo-rule applied
Ga0527911_20993_17842_18069	hypothetical protein	Hypo-rule applied
Ga0527911_20993_18036_18803	hypothetical protein	Hypo-rule applied
Ga0527911_20993_18823_18948	hypothetical protein	Hypo-rule applied
Ga0527911_20993_19060_19809	hypothetical protein	Hypo-rule applied
Ga0527911_20993_19843_20511	hypothetical protein	Hypo-rule applied
Ga0527911_20993_20529_21200	hypothetical protein	Hypo-rule applied
Ga0527911_20993_21185_21304	nuclear transport factor 2 (NTF2) superfamily protein	COG3558
Ga0527911_20993_21340_21594	hypothetical protein	Hypo-rule applied
Ga0527911_20993_22039_22485	putative transposase	KO:K07491
Ga0527911_20993_22841_23767	hypothetical protein	Hypo-rule applied
Ga0527911_20993_24250_24606	hypothetical protein	Hypo-rule applied
Ga0527911_20993_24603_25037	hypothetical protein	Hypo-rule applied
Ga0527911_20993_25041_25358	hypothetical protein	Hypo-rule applied
Ga0527911_20993_25460_25630	hypothetical protein	Hypo-rule applied
Ga0527911_20993_25930_26442	hypothetical protein	Hypo-rule applied
Ga0527911_20993_26649_27638	hypothetical protein	Hypo-rule applied
Ga0527911_20993_27714_28376	Ca-activated chloride channel family protein	KO:K07114
Ga0527911_20993_28463_28567	hypothetical protein	Hypo-rule applied
Ga0527911_20993_28842_29099	Ca-activated chloride channel family protein	KO:K07114
Ga0527911_20993_29245_30279	hypothetical protein	Hypo-rule applied
Ga0527911_20993_30451_30807	hypothetical protein	Hypo-rule applied
Ga0527911_20993_31411_31530	hypothetical protein	Hypo-rule applied
Ga0527911_20993_31542_31883	Fe2+ or Zn2+ uptake regulation protein	COG0735
Ga0527911_20993_31916_32083	Fe-S cluster assembly ATP-binding protein	KO:K09013
Ga0527911_20993_32028_32297	Fe-S cluster assembly ATPase SufC	COG0396
Ga0527911_20993_32183_32482	hypothetical protein	Hypo-rule applied
Ga0527911_20993_32487_32702	Fe-S cluster assembly ATP-binding protein	KO:K09013
Ga0527911_20993_32732_33430	Fe-S cluster assembly protein SufB	KO:K09014
Ga0527911_20993_33430_35262	Fe-S cluster assembly scaffold protein SufB	COG0719
Ga0527911_20993_35256_35417	hypothetical protein	Hypo-rule applied
Ga0527911_20993_35556_35777	hypothetical protein	Hypo-rule applied
Ga0527911_20993_36188_36505	hypothetical protein	Hypo-rule applied
Ga0527911_20993_36582_37382	exosortase/archaeosortase family protein	TIGR04178
Ga0527911_20993_37405_38733	hypothetical protein	Hypo-rule applied
Ga0527911_20993_38772_39251	hypothetical protein	Hypo-rule applied
Ga0527911_20993_39248_40054	hypothetical protein	Hypo-rule applied
Ga0527911_20993_40195_40689	hypothetical protein	Hypo-rule applied
Ga0527911_20993_40782_41126	hypothetical protein	Hypo-rule applied
Ga0527911_20993_41246_41578	MFS family permease	COG0477
Ga0527911_20993_41594_42397	nucleoside transporter	TIGR00889
Ga0527911_20993_42387_42728	hypothetical protein	Hypo-rule applied
Ga0527911_20993_42677_42871	hypothetical protein	Hypo-rule applied
Ga0527911_20993_42868_43686	hypothetical protein	Hypo-rule applied
Ga0527911_20993_43810_44085	hypothetical protein	Hypo-rule applied
Ga0527911_20993_44033_44740	hypothetical protein	Hypo-rule applied
Ga0527911_20993_45187_45486	SM-20-related protein	KO:K07394
Ga0527911_20993_45574_45687	hypothetical protein	Hypo-rule applied
Ga0527911_20993_45681_46262	hypothetical protein	Hypo-rule applied
Ga0527911_20993_46247_46663	hypothetical protein	Hypo-rule applied
Ga0527911_20993_46725_47333	hypothetical protein	Hypo-rule applied
Ga0527911_20993_47405_48139	alpha-tubulin suppressor-like RCC1 family protein	COG5184
Ga0527911_20993_48147_48836	alpha-tubulin suppressor-like RCC1 family protein	COG5184
Ga0527911_20993_49016_49468	hypothetical protein	Hypo-rule applied
Ga0527911_20993_49398_50300	uncharacterized repeat protein (TIGR03803 family)	TIGR03803
Ga0527911_20993_50856_51677	uncharacterized repeat protein (TIGR03803 family)	TIGR03803
Ga0527911_20993_51833_52045	hypothetical protein	Hypo-rule applied
Ga0527911_20993_52564_53028	hypothetical protein	Hypo-rule applied
Ga0527911_20993_53153_53464	uncharacterized repeat protein (TIGR03803 family)	TIGR03803
Ga0527911_20993_53461_53706	hypothetical protein	Hypo-rule applied
Ga0527911_20993_53718_53930	hypothetical protein	Hypo-rule applied
Ga0527911_20993_54098_54610	uncharacterized repeat protein (TIGR03803 family)	TIGR03803
Ga0527911_20993_54637_55071	uncharacterized repeat protein (TIGR03803 family)	TIGR03803
Ga0527911_20993_55031_56293	hypothetical protein	Hypo-rule applied
Ga0527911_20993_56262_56630	hypothetical protein	Hypo-rule applied
Ga0527911_20993_56590_57825	hypothetical protein	Hypo-rule applied
Ga0527911_20993_57806_58078	hypothetical protein	Hypo-rule applied
Ga0527911_20993_58372_58749	hypothetical protein	Hypo-rule applied
Ga0527911_20993_58746_59207	hypothetical protein	Hypo-rule applied
Ga0527911_20993_59449_59841	hypothetical protein	Hypo-rule applied
Ga0527911_20993_59786_60532	hypothetical protein	Hypo-rule applied
Ga0527911_20993_61408_62055	hypothetical protein	Hypo-rule applied
Ga0527911_20993_62024_62470	hypothetical protein	Hypo-rule applied
Ga0527911_20993_62494_62835	hypothetical protein	Hypo-rule applied
Ga0527911_20993_62883_63494	hypothetical protein	Hypo-rule applied
Ga0527911_20994_271_453	hypothetical protein	Hypo-rule applied
Ga0527911_20994_447_2717	hypothetical protein	Hypo-rule applied
Ga0527911_20994_2812_3087	hypothetical protein	Hypo-rule applied
Ga0527911_20994_3032_3265	hypothetical protein	Hypo-rule applied
Ga0527911_20994_3211_4065	hypothetical protein	Hypo-rule applied
Ga0527911_20994_4197_4616	hypothetical protein	Hypo-rule applied
Ga0527911_20994_4592_4795	hypothetical protein	Hypo-rule applied
Ga0527911_20994_4798_5274	hypothetical protein	Hypo-rule applied
Ga0527911_20994_5223_5678	hypothetical protein	Hypo-rule applied
Ga0527911_20994_5769_6491	hypothetical protein	Hypo-rule applied
Ga0527911_20995_1_75	hypothetical protein	Hypo-rule applied
Ga0527911_20995_1189_1542	hypothetical protein	Hypo-rule applied
Ga0527911_20995_1673_1930	hypothetical protein	Hypo-rule applied
Ga0527911_20995_2370_2978	hypothetical protein	Hypo-rule applied
Ga0527911_20995_3733_3936	hypothetical protein	Hypo-rule applied
Ga0527911_20995_4131_4367	hypothetical protein	Hypo-rule applied
Ga0527911_20995_4491_4691	hypothetical protein	Hypo-rule applied
Ga0527911_20995_4660_4896	hypothetical protein	Hypo-rule applied
Ga0527911_20995_4928_5641	hypothetical protein	Hypo-rule applied
Ga0527911_20995_5660_5779	hypothetical protein	Hypo-rule applied
Ga0527911_20995_6064_6429	hypothetical protein	Hypo-rule applied
Ga0527911_20995_6454_6606	hypothetical protein	Hypo-rule applied
Ga0527911_20995_6904_7203	hypothetical protein	Hypo-rule applied
Ga0527911_20995_7351_7644	LPS sulfotransferase NodH	COG4424
Ga0527911_20995_7774_8031	hypothetical protein	Hypo-rule applied
Ga0527911_20995_8503_8790	hypothetical protein	Hypo-rule applied
Ga0527911_20995_8887_9051	hypothetical protein	Hypo-rule applied
Ga0527911_20995_9326_9589	exonuclease III	COG0708
Ga0527911_20995_10444_10782	hypothetical protein	Hypo-rule applied
Ga0527911_20995_11043_11630	hypothetical protein	Hypo-rule applied
Ga0527911_20995_11810_12076	hypothetical protein	Hypo-rule applied
Ga0527911_20995_12123_12245	hypothetical protein	Hypo-rule applied
Ga0527911_20995_12291_12515	hypothetical protein	Hypo-rule applied
Ga0527911_20995_12472_12759	hypothetical protein	Hypo-rule applied
Ga0527911_20995_13914_14183	hypothetical protein	Hypo-rule applied
Ga0527911_20995_14652_14834	hypothetical protein	Hypo-rule applied
Ga0527911_20995_14791_15021	hypothetical protein	Hypo-rule applied
Ga0527911_20995_15364_15585	hypothetical protein	Hypo-rule applied
Ga0527911_20995_15728_15895	hypothetical protein	Hypo-rule applied
Ga0527911_20995_15897_16130	hypothetical protein	Hypo-rule applied
Ga0527911_20995_16642_16806	hypothetical protein	Hypo-rule applied
Ga0527911_20995_17066_17263	hypothetical protein	Hypo-rule applied
Ga0527911_20995_17351_17767	hypothetical protein	Hypo-rule applied
Ga0527911_20995_17835_17993	hypothetical protein	Hypo-rule applied
Ga0527911_20995_17993_18088	hypothetical protein	Hypo-rule applied
Ga0527911_20995_18105_18629	hypothetical protein	Hypo-rule applied
Ga0527911_20995_19173_19475	hypothetical protein	Hypo-rule applied
Ga0527911_20995_19661_19927	hypothetical protein	Hypo-rule applied
Ga0527911_20995_19929_20231	hypothetical protein	Hypo-rule applied
Ga0527911_20995_20304_20564	hypothetical protein	Hypo-rule applied
Ga0527911_20995_20557_21165	hypothetical protein	Hypo-rule applied
Ga0527911_20995_21227_21436	hypothetical protein	Hypo-rule applied
Ga0527911_20995_21907_22395	hypothetical protein	Hypo-rule applied
Ga0527911_20996_2_184	hypothetical protein	Hypo-rule applied
Ga0527911_20996_716_1138	hypothetical protein	Hypo-rule applied
Ga0527911_20996_1349_1474	hypothetical protein	Hypo-rule applied
Ga0527911_20996_1629_1850	hypothetical protein	Hypo-rule applied
Ga0527911_20996_1786_2325	hypothetical protein	Hypo-rule applied
Ga0527911_20996_2364_2996	hypothetical protein	Hypo-rule applied
Ga0527911_20996_3226_3477	hypothetical protein	Hypo-rule applied
Ga0527911_20996_3778_3945	hypothetical protein	Hypo-rule applied
Ga0527911_20996_4586_5341	hypothetical protein	Hypo-rule applied
Ga0527911_20996_5412_5627	hypothetical protein	Hypo-rule applied
Ga0527911_20996_5925_6059	hypothetical protein	Hypo-rule applied
Ga0527911_20996_6022_6180	hypothetical protein	Hypo-rule applied
Ga0527911_20996_7110_7448	hypothetical protein	Hypo-rule applied
Ga0527911_20996_7696_7938	hypothetical protein	Hypo-rule applied
Ga0527911_20996_7840_8190	hypothetical protein	Hypo-rule applied
Ga0527911_20996_8348_8962	hypothetical protein	Hypo-rule applied
Ga0527911_20996_9014_9154	hypothetical protein	Hypo-rule applied
Ga0527911_20996_9300_9506	hypothetical protein	Hypo-rule applied
Ga0527911_20996_9530_9793	hypothetical protein	Hypo-rule applied
Ga0527911_20996_10389_10787	hypothetical protein	Hypo-rule applied
Ga0527911_20996_11311_11403	hypothetical protein	Hypo-rule applied
Ga0527911_20996_11513_11872	membrane protein insertase Oxa1/YidC/SpoIIIJ	COG0706
Ga0527911_20996_11936_12145	hypothetical protein	Hypo-rule applied
Ga0527911_20996_12162_12365	hypothetical protein	Hypo-rule applied
Ga0527911_20996_12832_12993	hypothetical protein	Hypo-rule applied
Ga0527911_20996_13084_13473	hypothetical protein	Hypo-rule applied
Ga0527911_20996_13507_13743	hypothetical protein	Hypo-rule applied
Ga0527911_20996_14306_14533	hypothetical protein	Hypo-rule applied
Ga0527911_20996_14527_14841	hypothetical protein	Hypo-rule applied
Ga0527911_20996_15351_15659	uncharacterized membrane protein YdjX (TVP38/TMEM64 family)	COG0398
Ga0527911_20996_15920_16531	hypothetical protein	Hypo-rule applied
Ga0527911_20996_17805_18158	hypothetical protein	Hypo-rule applied
Ga0527911_20996_18488_18658	pyruvate/2-oxoglutarate/acetoin dehydrogenase E1 component	COG0022
Ga0527911_20996_19079_19240	hypothetical protein	Hypo-rule applied
Ga0527911_20997_1_291	hypothetical protein	Hypo-rule applied
Ga0527911_20997_288_446	hypothetical protein	Hypo-rule applied
Ga0527911_20997_580_954	tRNA A37 N6-isopentenylltransferase MiaA	COG0324
Ga0527911_20997_971_1156	hypothetical protein	Hypo-rule applied
Ga0527911_20997_1128_1685	hypothetical protein	Hypo-rule applied
Ga0527911_20997_1718_2221	hypothetical protein	Hypo-rule applied
Ga0527911_20997_2588_2740	hypothetical protein	Hypo-rule applied
Ga0527911_20997_2819_3259	hypothetical protein	Hypo-rule applied
Ga0527911_20997_3431_3838	hypothetical protein	Hypo-rule applied
Ga0527911_20997_4082_4408	hypothetical protein	Hypo-rule applied
Ga0527911_20997_4454_5176	hypothetical protein	Hypo-rule applied
Ga0527911_20997_6708_7034	hypothetical protein	Hypo-rule applied
Ga0527911_20997_7309_7824	hypothetical protein	Hypo-rule applied
Ga0527911_20997_7878_8228	hypothetical protein	Hypo-rule applied
Ga0527911_20997_8639_9118	hypothetical protein	Hypo-rule applied
Ga0527911_20997_9250_9711	uncharacterized membrane protein YgcG	COG1512
Ga0527911_20997_10132_10278	hypothetical protein	Hypo-rule applied
Ga0527911_20998_249_860	hypothetical protein	Hypo-rule applied
Ga0527911_20998_859_1101	hypothetical protein	Hypo-rule applied
Ga0527911_20998_1375_1797	hypothetical protein	Hypo-rule applied
Ga0527911_20998_1787_2035	hypothetical protein	Hypo-rule applied
Ga0527911_20998_2168_3619	NAD+ synthase (glutamine-hydrolysing)	KO:K01950
Ga0527911_20998_3951_4748	outer membrane protein	KO:K12340
Ga0527911_20998_4745_5134	outer membrane protein	KO:K12340
Ga0527911_20998_5131_5292	predicted house-cleaning NTP pyrophosphatase (Maf/HAM1 superfamily)	COG0424
Ga0527911_20998_5330_5614	septum formation protein	KO:K06287
Ga0527911_20998_5787_6182	hypothetical protein	Hypo-rule applied
Ga0527911_20998_6167_6706	hypothetical protein	Hypo-rule applied
Ga0527911_20998_6654_6896	hypothetical protein	Hypo-rule applied
Ga0527911_20998_7106_7519	tRNA pseudouridine65 synthase	KO:K06175
Ga0527911_20998_7705_8145	3-deoxy-7-phosphoheptulonate synthase	KO:K03856
Ga0527911_20998_8100_8558	3-deoxy-7-phosphoheptulonate synthase	KO:K03856
Ga0527911_20998_8569_8742	3-deoxy-7-phosphoheptulonate synthase	KO:K03856
Ga0527911_20998_8752_8976	DNA mismatch repair protein MutS	KO:K03555
Ga0527911_20998_9220_9315	hypothetical protein	Hypo-rule applied
Ga0527911_20998_9236_10735	DNA mismatch repair protein MutS	KO:K03555
Ga0527911_20998_10714_11385	hypothetical protein	Hypo-rule applied
Ga0527911_20998_11513_12241	hypothetical protein	Hypo-rule applied
Ga0527911_20998_12311_12442	hypothetical protein	Hypo-rule applied
Ga0527911_20998_12532_12666	hypothetical protein	Hypo-rule applied
Ga0527911_20998_12665_12817	hypothetical protein	Hypo-rule applied
Ga0527911_20998_12780_12989	hypothetical protein	Hypo-rule applied
Ga0527911_20998_13299_14225	DNA polymerase-3 subunit delta'	KO:K02341
Ga0527911_20998_14275_14607	hypothetical protein	Hypo-rule applied
Ga0527911_20998_14799_15356	hypothetical protein	Hypo-rule applied
Ga0527911_20998_15490_16347	hypothetical protein	Hypo-rule applied
Ga0527911_20998_16346_16579	hypothetical protein	Hypo-rule applied
Ga0527911_20998_16617_17429	biopolymer transport protein TolQ	KO:K03562
Ga0527911_20998_17446_17874	biopolymer transport protein TolR	KO:K03560
Ga0527911_20998_17912_18934	colicin import membrane protein	KO:K03646
Ga0527911_20998_18925_18997	tRNA_Ala_GGC	tRNA
Ga0527911_20998_19118_19858	Zn-dependent protease	COG1994
Ga0527911_20998_19934_20434	DNA-binding NtrC family response regulator	COG2204
Ga0527911_20998_20431_21768	DNA-binding NtrC family response regulator	COG2204
Ga0527911_20998_21774_22130	type 1 glutamine amidotransferase	COG3828
Ga0527911_20998_22131_22430	type 1 glutamine amidotransferase	COG3828
Ga0527911_20998_22515_23102	gluconolactonase	KO:K01053
Ga0527911_20998_23131_23523	gluconolactonase	KO:K01053
Ga0527911_20998_23623_23754	hypothetical protein	Hypo-rule applied
Ga0527911_20998_24024_24290	gluconolactonase	KO:K01053
Ga0527911_20998_24387_24551	hypothetical protein	Hypo-rule applied
Ga0527911_20998_24576_24878	hypothetical protein	Hypo-rule applied
Ga0527911_20998_24763_25371	hypothetical protein	Hypo-rule applied
Ga0527911_20998_25346_25675	hypothetical protein	Hypo-rule applied
Ga0527911_20998_25751_25897	3-oxoacyl-[acyl-carrier-protein] synthase II	KO:K09458
Ga0527911_20998_25852_26295	hypothetical protein	Hypo-rule applied
Ga0527911_20998_26346_26537	3-oxoacyl-[acyl-carrier-protein] synthase II	KO:K09458
Ga0527911_20998_26774_26989	hypothetical protein	Hypo-rule applied
Ga0527911_20998_26986_27264	phytoene dehydrogenase-like protein	COG1233
Ga0527911_20998_27261_27626	hypothetical protein	Hypo-rule applied
Ga0527911_20998_27617_28411	phytoene dehydrogenase-like protein	COG1233
Ga0527911_20998_28736_29302	sugar phosphate isomerase/epimerase	COG1082
Ga0527911_20998_29342_30874	all-trans-retinol 13,14-reductase	KO:K09516
Ga0527911_20998_30871_31494	3-hydroxyacyl-[acyl-carrier-protein] dehydratase	KO:K02372
Ga0527911_20998_31559_32524	hypothetical protein	Hypo-rule applied
Ga0527911_20999_3_173	hypothetical protein	Hypo-rule applied
Ga0527911_20999_142_426	hypothetical protein	Hypo-rule applied
Ga0527911_20999_539_1528	hypothetical protein	Hypo-rule applied
Ga0527911_20999_2039_2410	hypothetical protein	Hypo-rule applied
Ga0527911_20999_2471_2578	hypothetical protein	Hypo-rule applied
Ga0527911_20999_3210_3935	hypothetical protein	Hypo-rule applied
Ga0527911_20999_3884_4219	hypothetical protein	Hypo-rule applied
Ga0527911_20999_4224_4829	hypothetical protein	Hypo-rule applied
Ga0527911_20999_4937_5383	ABC-2 type transport system ATP-binding protein	KO:K01990
Ga0527911_20999_5425_5667	ABC-2 type transport system ATP-binding protein	KO:K01990
Ga0527911_20999_5664_5765	hypothetical protein	Hypo-rule applied
Ga0527911_20999_5853_6584	ABC-type transport system involved in multi-copper enzyme maturation permease subunit	COG1277
Ga0527911_20999_6587_6733	hypothetical protein	Hypo-rule applied
Ga0527911_20999_6735_7298	hypothetical protein	Hypo-rule applied
Ga0527911_20999_7350_7931	hypothetical protein	Hypo-rule applied
Ga0527911_20999_8171_9571	hypothetical protein	Hypo-rule applied
Ga0527911_20999_9522_9884	hypothetical protein	Hypo-rule applied
Ga0527911_20999_10310_11188	hypothetical protein	Hypo-rule applied
Ga0527911_20999_11145_11402	uncharacterized membrane protein	COG5426
Ga0527911_20999_11612_12079	hypothetical protein	Hypo-rule applied
Ga0527911_20999_12024_12680	hypothetical protein	Hypo-rule applied
Ga0527911_20999_12762_13076	hypothetical protein	Hypo-rule applied
Ga0527911_20999_13365_14213	OOP family OmpA-OmpF porin	KO:K03286
Ga0527911_20999_14505_14759	hydroxypyruvate reductase	KO:K00050
Ga0527911_20999_14746_14943	hydroxypyruvate reductase	KO:K00050
Ga0527911_20999_14954_15436	hypothetical protein	Hypo-rule applied
Ga0527911_20999_15431_15808	VanZ family protein	COG5652
Ga0527911_20999_15813_16193	predicted DNA binding CopG/RHH family protein	COG5304
Ga0527911_20999_16147_16386	hypothetical protein	Hypo-rule applied
Ga0527911_20999_16426_16806	lactoylglutathione lyase	KO:K01759
Ga0527911_20999_16874_17362	ATP-dependent RNA helicase RhlE	KO:K11927
Ga0527911_20999_17379_17630	ATP-dependent RNA helicase RhlE	KO:K11927
Ga0527911_20999_17617_17844	hypothetical protein	Hypo-rule applied
Ga0527911_20999_18012_18377	hypothetical protein	Hypo-rule applied
Ga0527911_20999_18652_19161	N-ethylmaleimide reductase	KO:K10680
Ga0527911_20999_19118_19354	N-ethylmaleimide reductase	KO:K10680
Ga0527911_20999_19293_19724	N-ethylmaleimide reductase	KO:K10680
Ga0527911_20999_20266_20535	hypothetical protein	Hypo-rule applied
Ga0527911_20999_20673_20798	thioredoxin 1	KO:K03671
Ga0527911_20999_21288_21545	hypothetical protein	Hypo-rule applied
Ga0527911_20999_21687_21848	hypothetical protein	Hypo-rule applied
Ga0527911_20999_21845_21985	hypothetical protein	Hypo-rule applied
Ga0527911_20999_22179_22412	hypothetical protein	Hypo-rule applied
Ga0527911_20999_22381_22731	hypothetical protein	Hypo-rule applied
Ga0527911_20999_22925_23515	NAD(P)-dependent dehydrogenase (short-subunit alcohol dehydrogenase family)	COG1028
Ga0527911_20999_23457_23726	NAD(P)-dependent dehydrogenase (short-subunit alcohol dehydrogenase family)	COG1028
Ga0527911_20999_23885_24205	hypothetical protein	Hypo-rule applied
Ga0527911_20999_24259_24561	hypothetical protein	Hypo-rule applied
Ga0527911_20999_24606_25733	hypothetical protein	Hypo-rule applied
Ga0527911_20999_25730_26860	hypothetical protein	Hypo-rule applied
Ga0527911_20999_27130_27408	hypothetical protein	Hypo-rule applied
Ga0527911_20999_27733_29418	hypothetical protein	Hypo-rule applied
Ga0527911_20999_29647_29826	hypothetical protein	Hypo-rule applied
Ga0527911_20999_29827_30099	hypothetical protein	Hypo-rule applied
Ga0527911_21000_19_177	hypothetical protein	Hypo-rule applied
Ga0527911_21000_1016_1144	hypothetical protein	Hypo-rule applied
Ga0527911_21000_1123_1392	hypothetical protein	Hypo-rule applied
Ga0527911_21000_1475_1990	hypothetical protein	Hypo-rule applied
Ga0527911_21000_2121_2396	hypothetical protein	Hypo-rule applied
Ga0527911_21000_2707_3051	hypothetical protein	Hypo-rule applied
Ga0527911_21000_3097_3465	hypothetical protein	Hypo-rule applied
Ga0527911_21000_3541_3714	hypothetical protein	Hypo-rule applied
Ga0527911_21000_4004_4360	hypothetical protein	Hypo-rule applied
Ga0527911_21000_4438_4671	hypothetical protein	Hypo-rule applied
Ga0527911_21000_4595_4759	hypothetical protein	Hypo-rule applied
Ga0527911_21000_4759_5040	hypothetical protein	Hypo-rule applied
Ga0527911_21000_5069_5494	hypothetical protein	Hypo-rule applied
Ga0527911_21000_6146_6436	hypothetical protein	Hypo-rule applied
Ga0527911_21000_6887_7036	hypothetical protein	Hypo-rule applied
Ga0527911_21000_7280_7543	hypothetical protein	Hypo-rule applied
Ga0527911_21000_7888_8142	hypothetical protein	Hypo-rule applied
Ga0527911_21000_8497_9021	hypothetical protein	Hypo-rule applied
Ga0527911_21000_8834_9709	hypothetical protein	Hypo-rule applied
Ga0527911_21000_10628_10816	hypothetical protein	Hypo-rule applied
Ga0527911_21000_10838_11158	hypothetical protein	Hypo-rule applied
Ga0527911_21000_11489_12337	hypothetical protein	Hypo-rule applied
Ga0527911_21000_12721_13005	hypothetical protein	Hypo-rule applied
Ga0527911_21000_13160_13342	hypothetical protein	Hypo-rule applied
Ga0527911_21000_13329_13580	hypothetical protein	Hypo-rule applied
Ga0527911_21000_13565_14083	hypothetical protein	Hypo-rule applied
Ga0527911_21000_14286_14417	hypothetical protein	Hypo-rule applied
Ga0527911_21000_14403_14654	arginine-tRNA-protein transferase	KO:K00685
Ga0527911_21000_14898_15131	hypothetical protein	Hypo-rule applied
Ga0527911_21000_15079_15318	hypothetical protein	Hypo-rule applied
Ga0527911_21000_15693_15977	hypothetical protein	Hypo-rule applied
Ga0527911_21000_16554_16853	hypothetical protein	Hypo-rule applied
Ga0527911_21000_17486_17611	hypothetical protein	Hypo-rule applied
Ga0527911_21000_18382_18942	hypothetical protein	Hypo-rule applied
Ga0527911_21000_18797_19498	hypothetical protein	Hypo-rule applied
Ga0527911_21000_20904_21215	hypothetical protein	Hypo-rule applied
Ga0527911_21000_21234_21596	hypothetical protein	Hypo-rule applied
Ga0527911_21000_21650_21982	hypothetical protein	Hypo-rule applied
Ga0527911_21000_21993_22688	hypothetical protein	Hypo-rule applied
Ga0527911_21000_22826_23011	hypothetical protein	Hypo-rule applied
Ga0527911_21000_23189_23398	hypothetical protein	Hypo-rule applied
Ga0527911_21000_23692_23976	cyanate permease	COG2807
Ga0527911_21000_24169_24360	hypothetical protein	Hypo-rule applied
Ga0527911_21000_24494_24856	hypothetical protein	Hypo-rule applied
Ga0527911_21000_24820_25155	hypothetical protein	Hypo-rule applied
Ga0527911_21000_25744_26379	hypothetical protein	Hypo-rule applied
Ga0527911_21000_26471_26716	hypothetical protein	Hypo-rule applied
Ga0527911_21000_26851_27042	hypothetical protein	Hypo-rule applied
Ga0527911_21000_27047_27259	hypothetical protein	Hypo-rule applied
Ga0527911_21000_27343_27555	ATP-dependent Zn protease	COG0465
Ga0527911_21000_27650_27859	multisubunit Na+/H+ antiporter MnhG subunit	COG1320
Ga0527911_21000_28514_28834	hypothetical protein	Hypo-rule applied
Ga0527911_21000_28868_28975	hypothetical protein	Hypo-rule applied
Ga0527911_21000_29070_29309	hypothetical protein	Hypo-rule applied
Ga0527911_21000_29730_29933	hypothetical protein	Hypo-rule applied
Ga0527911_21000_30042_30461	hypothetical protein	Hypo-rule applied
Ga0527911_21000_31083_31760	hypothetical protein	Hypo-rule applied
Ga0527911_21000_32329_32472	hypothetical protein	Hypo-rule applied
Ga0527911_21000_32607_32843	hypothetical protein	Hypo-rule applied
Ga0527911_21000_33148_33282	tetrahydromethanopterin S-methyltransferase subunit F	COG4218
Ga0527911_21000_33385_33765	hypothetical protein	Hypo-rule applied
Ga0527911_21001_3_110	hypothetical protein	Hypo-rule applied
Ga0527911_21001_895_1092	hypothetical protein	Hypo-rule applied
Ga0527911_21001_1348_1470	hypothetical protein	Hypo-rule applied
Ga0527911_21001_2394_2654	hypothetical protein	Hypo-rule applied
Ga0527911_21002_34_213	hypothetical protein	Hypo-rule applied
Ga0527911_21002_527_670	hypothetical protein	Hypo-rule applied
Ga0527911_21002_1503_1742	hypothetical protein	Hypo-rule applied
Ga0527911_21003_1_717	hypothetical protein	Hypo-rule applied
Ga0527911_21003_960_1109	hypothetical protein	Hypo-rule applied
Ga0527911_21003_1158_1550	hypothetical protein	Hypo-rule applied
Ga0527911_21003_1755_2027	hypothetical protein	Hypo-rule applied
Ga0527911_21003_2152_2346	hypothetical protein	Hypo-rule applied
Ga0527911_21003_2359_2592	hypothetical protein	Hypo-rule applied
Ga0527911_21003_3545_4105	hypothetical protein	Hypo-rule applied
Ga0527911_21003_4093_4257	hypothetical protein	Hypo-rule applied
Ga0527911_21003_4198_4824	hypothetical protein	Hypo-rule applied
Ga0527911_21003_4830_5003	hypothetical protein	Hypo-rule applied
Ga0527911_21003_5144_5386	hypothetical protein	Hypo-rule applied
Ga0527911_21003_5337_5723	hypothetical protein	Hypo-rule applied
Ga0527911_21003_5801_6745	hypothetical protein	Hypo-rule applied
Ga0527911_21003_6758_6937	hypothetical protein	Hypo-rule applied
Ga0527911_21003_7335_7598	hypothetical protein	Hypo-rule applied
Ga0527911_21003_7712_7945	hypothetical protein	Hypo-rule applied
Ga0527911_21003_7942_8106	hypothetical protein	Hypo-rule applied
Ga0527911_21003_8121_8510	hypothetical protein	Hypo-rule applied
Ga0527911_21003_8569_8835	hypothetical protein	Hypo-rule applied
Ga0527911_21003_9086_9622	hypothetical protein	Hypo-rule applied
Ga0527911_21003_9614_9772	hypothetical protein	Hypo-rule applied
Ga0527911_21003_9850_10482	hypothetical protein	Hypo-rule applied
Ga0527911_21003_10596_11177	hypothetical protein	Hypo-rule applied
Ga0527911_21003_11404_11640	hypothetical protein	Hypo-rule applied
Ga0527911_21003_12701_12949	hypothetical protein	Hypo-rule applied
Ga0527911_21003_12931_13848	hypothetical protein	Hypo-rule applied
Ga0527911_21003_13743_14450	hypothetical protein	Hypo-rule applied
Ga0527911_21003_14505_15986	hypothetical protein	Hypo-rule applied
Ga0527911_21003_15955_16251	hypothetical protein	Hypo-rule applied
Ga0527911_21003_16550_16696	hypothetical protein	Hypo-rule applied
Ga0527911_21003_16709_16945	hypothetical protein	Hypo-rule applied
Ga0527911_21003_17143_17919	hypothetical protein	Hypo-rule applied
Ga0527911_21003_18442_18633	hypothetical protein	Hypo-rule applied
Ga0527911_21003_18597_19649	hypothetical protein	Hypo-rule applied
Ga0527911_21003_19718_19930	hypothetical protein	Hypo-rule applied
Ga0527911_21003_20303_20443	hypothetical protein	Hypo-rule applied
Ga0527911_21003_20761_21408	hypothetical protein	Hypo-rule applied
Ga0527911_21003_21377_21562	hypothetical protein	Hypo-rule applied
Ga0527911_21003_21559_22419	hypothetical protein	Hypo-rule applied
Ga0527911_21003_22567_22827	hypothetical protein	Hypo-rule applied
Ga0527911_21003_22827_22967	hypothetical protein	Hypo-rule applied
Ga0527911_21003_23122_24192	hypothetical protein	Hypo-rule applied
Ga0527911_21003_24141_24599	hypothetical protein	Hypo-rule applied
Ga0527911_21004_1_216	transposase	COG3335
Ga0527911_21004_155_298	hypothetical protein	Hypo-rule applied
Ga0527911_21004_982_1128	hypothetical protein	Hypo-rule applied
Ga0527911_21004_1246_1386	hypothetical protein	Hypo-rule applied
Ga0527911_21004_1768_1998	hypothetical protein	Hypo-rule applied
Ga0527911_21004_1985_2275	hypothetical protein	Hypo-rule applied
Ga0527911_21004_2238_2411	hypothetical protein	Hypo-rule applied
Ga0527911_21004_2626_2796	hypothetical protein	Hypo-rule applied
Ga0527911_21004_3404_3682	hypothetical protein	Hypo-rule applied
Ga0527911_21004_3886_4272	hypothetical protein	Hypo-rule applied
Ga0527911_21004_4302_4559	hypothetical protein	Hypo-rule applied
Ga0527911_21004_4842_5006	hypothetical protein	Hypo-rule applied
Ga0527911_21005_2_343	hypothetical protein	Hypo-rule applied
Ga0527911_21005_604_951	hypothetical protein	Hypo-rule applied
Ga0527911_21005_1012_1176	hypothetical protein	Hypo-rule applied
Ga0527911_21006_3_140	alpha-galactosidase/6-phospho-beta-glucosidase family protein	COG1486
Ga0527911_21006_157_459	hypothetical protein	Hypo-rule applied
Ga0527911_21006_749_865	hypothetical protein	Hypo-rule applied
Ga0527911_21006_1053_1205	3-hydroxyacyl-CoA dehydrogenase/enoyl-CoA hydratase/3-hydroxybutyryl-CoA epimerase	KO:K01782
Ga0527911_21006_1202_1411	hypothetical protein	Hypo-rule applied
Ga0527911_21006_1408_1974	3-hydroxyacyl-CoA dehydrogenase/enoyl-CoA hydratase/3-hydroxybutyryl-CoA epimerase	KO:K01782
Ga0527911_21006_1950_2138	3-hydroxyacyl-CoA dehydrogenase/enoyl-CoA hydratase/3-hydroxybutyryl-CoA epimerase	KO:K01782
Ga0527911_21006_2173_2406	acetyl-CoA C-acetyltransferase	KO:K00626
Ga0527911_21006_2348_2491	acetyl-CoA C-acetyltransferase	KO:K00626
Ga0527911_21006_2627_2761	hypothetical protein	Hypo-rule applied
Ga0527911_21006_2738_3091	acetyl-CoA C-acetyltransferase	KO:K00626
Ga0527911_21006_3151_3267	acetyl-CoA C-acetyltransferase	KO:K00626
Ga0527911_21006_3835_4122	alkylation response protein AidB-like acyl-CoA dehydrogenase	COG1960
Ga0527911_21006_4146_4385	acyl-CoA dehydrogenase	KO:K00249
Ga0527911_21006_4382_4609	benzoyl-CoA reductase/2-hydroxyglutaryl-CoA dehydratase subunit BcrC/BadD/HgdB	COG1775
Ga0527911_21006_4548_5069	alkylation response protein AidB-like acyl-CoA dehydrogenase	COG1960
Ga0527911_21006_5116_5286	acyl-CoA dehydrogenase	KO:K00249
Ga0527911_21006_5674_5916	hypothetical protein	Hypo-rule applied
Ga0527911_21006_5892_6125	hypothetical protein	Hypo-rule applied
Ga0527911_21006_7051_7230	hypothetical protein	Hypo-rule applied
Ga0527911_21006_7903_8217	hypothetical protein	Hypo-rule applied
Ga0527911_21006_8268_8486	NAD(P)-dependent dehydrogenase (short-subunit alcohol dehydrogenase family)	COG1028
Ga0527911_21006_8788_8931	hypothetical protein	Hypo-rule applied
Ga0527911_21006_8907_9089	N-acetyl-anhydromuramyl-L-alanine amidase AmpD	COG3023
Ga0527911_21006_9426_9926	hypothetical protein	Hypo-rule applied
Ga0527911_21006_10581_10721	thiazole synthase	KO:K03149
Ga0527911_21006_11179_12171	glycine oxidase	KO:K03153
Ga0527911_21006_12577_12828	hypothetical protein	Hypo-rule applied
Ga0527911_21006_12867_13100	hypothetical protein	Hypo-rule applied
Ga0527911_21006_13327_14007	hypothetical protein	Hypo-rule applied
Ga0527911_21006_14091_14627	glyceraldehyde 3-phosphate dehydrogenase	KO:K00134
Ga0527911_21006_14715_14912	glyceraldehyde 3-phosphate dehydrogenase	KO:K00134
Ga0527911_21006_15006_15140	glyceraldehyde 3-phosphate dehydrogenase	KO:K00134
Ga0527911_21006_15165_15422	phosphoglycerate kinase	KO:K00927
Ga0527911_21006_15831_16016	phosphoglycerate kinase	KO:K00927
Ga0527911_21006_16046_16252	hypothetical protein	Hypo-rule applied
Ga0527911_21006_16444_16725	heat shock protein HspQ	KO:K11940
Ga0527911_21006_16869_17216	hypothetical protein	Hypo-rule applied
Ga0527911_21006_17413_17967	hypothetical protein	Hypo-rule applied
Ga0527911_21006_18308_18445	hypothetical protein	Hypo-rule applied
Ga0527911_21006_18511_18822	peptide/nickel transport system substrate-binding protein	KO:K02035
Ga0527911_21006_18782_19213	peptide/nickel transport system substrate-binding protein	KO:K02035
Ga0527911_21006_19210_19794	peptide/nickel transport system substrate-binding protein	KO:K02035
Ga0527911_21006_19804_20115	hypothetical protein	Hypo-rule applied
Ga0527911_21006_20383_20580	DNA mismatch repair ATPase MutL	COG0323
Ga0527911_21006_20597_20770	DNA mismatch repair ATPase MutL	COG0323
Ga0527911_21006_20787_21122	hypothetical protein	Hypo-rule applied
Ga0527911_21006_21217_21405	DNA mismatch repair protein MutL	KO:K03572
Ga0527911_21006_21693_22061	peptide-methionine (R)-S-oxide reductase	KO:K07305
Ga0527911_21006_22305_22553	hypothetical protein	Hypo-rule applied
Ga0527911_21006_22510_22755	hypothetical protein	Hypo-rule applied
Ga0527911_21006_22655_23704	hypothetical protein	Hypo-rule applied
Ga0527911_21006_23961_24227	hypothetical protein	Hypo-rule applied
Ga0527911_21006_24355_24702	cytochrome c peroxidase	KO:K00428
Ga0527911_21006_24692_25168	cytochrome c peroxidase	KO:K00428
Ga0527911_21006_25238_25552	hypothetical protein	Hypo-rule applied
Ga0527911_21006_25701_26219	CPA2 family monovalent cation:H+ antiporter-2	KO:K03455
Ga0527911_21006_26367_26735	CPA2 family monovalent cation:H+ antiporter-2	KO:K03455
Ga0527911_21006_26884_27099	CPA2 family monovalent cation:H+ antiporter-2	KO:K03455
Ga0527911_21006_27158_27274	Kef-type K+ transport system membrane component KefB	COG0475
Ga0527911_21006_27216_27443	CPA2 family monovalent cation:H+ antiporter-2	KO:K03455
Ga0527911_21006_27542_27913	glycosyltransferase involved in cell wall biosynthesis	COG0438
Ga0527911_21006_27840_28265	glycosyltransferase involved in cell wall biosynthesis	COG0438
Ga0527911_21006_28255_28536	hypothetical protein	Hypo-rule applied
Ga0527911_21006_28485_28682	hypothetical protein	Hypo-rule applied
Ga0527911_21006_28878_29249	hypothetical protein	Hypo-rule applied
Ga0527911_21006_29337_29501	hypothetical protein	Hypo-rule applied
Ga0527911_21006_29834_30022	homoserine acetyltransferase	COG2021
Ga0527911_21007_170_718	hypothetical protein	Hypo-rule applied
Ga0527911_21007_672_1196	hypothetical protein	Hypo-rule applied
Ga0527911_21007_1140_1637	hypothetical protein	Hypo-rule applied
Ga0527911_21007_1598_1993	nitroreductase	COG0778
Ga0527911_21007_1941_2300	hypothetical protein	Hypo-rule applied
Ga0527911_21007_2477_3004	hypothetical protein	Hypo-rule applied
Ga0527911_21007_3160_3303	hypothetical protein	Hypo-rule applied
Ga0527911_21008_205_435	hypothetical protein	Hypo-rule applied
Ga0527911_21008_1243_1638	hypothetical protein	Hypo-rule applied
Ga0527911_21008_1965_2234	hypothetical protein	Hypo-rule applied
Ga0527911_21008_2248_2499	hypothetical protein	Hypo-rule applied
Ga0527911_21008_2895_3563	hypothetical protein	Hypo-rule applied
Ga0527911_21008_3679_3876	hypothetical protein	Hypo-rule applied
Ga0527911_21008_3908_4486	hypothetical protein	Hypo-rule applied
Ga0527911_21008_4763_5035	hypothetical protein	Hypo-rule applied
Ga0527911_21008_5183_5362	hypothetical protein	Hypo-rule applied
Ga0527911_21008_5895_6089	glycine/serine hydroxymethyltransferase	COG0112
Ga0527911_21008_6150_6395	glycine hydroxymethyltransferase	KO:K00600
Ga0527911_21008_6415_6750	hypothetical protein	Hypo-rule applied
Ga0527911_21008_7054_7497	hypothetical protein	Hypo-rule applied
Ga0527911_21008_8047_8478	hypothetical protein	Hypo-rule applied
Ga0527911_21008_9055_9924	hypothetical protein	Hypo-rule applied
Ga0527911_21008_9921_10142	hypothetical protein	Hypo-rule applied
Ga0527911_21008_10454_11227	hypothetical protein	Hypo-rule applied
Ga0527911_21008_12009_12560	hypothetical protein	Hypo-rule applied
Ga0527911_21008_12383_12766	hypothetical protein	Hypo-rule applied
Ga0527911_21008_12873_13154	hypothetical protein	Hypo-rule applied
Ga0527911_21008_13174_13443	hypothetical protein	Hypo-rule applied
Ga0527911_21008_13928_14113	hypothetical protein	Hypo-rule applied
Ga0527911_21008_14509_14754	hypothetical protein	Hypo-rule applied
Ga0527911_21008_14826_15053	nucleoside-diphosphate-sugar epimerase	COG0451
Ga0527911_21008_15140_15346	hypothetical protein	Hypo-rule applied
Ga0527911_21008_15456_15554	hypothetical protein	Hypo-rule applied
Ga0527911_21008_15707_15841	hypothetical protein	Hypo-rule applied
Ga0527911_21008_15832_15990	hypothetical protein	Hypo-rule applied
Ga0527911_21008_15981_16097	hypothetical protein	Hypo-rule applied
Ga0527911_21008_16109_16546	hypothetical protein	Hypo-rule applied
Ga0527911_21008_16636_17472	hypothetical protein	Hypo-rule applied
Ga0527911_21008_17757_18242	hypothetical protein	Hypo-rule applied
Ga0527911_21008_18719_19132	hypothetical protein	Hypo-rule applied
Ga0527911_21008_19293_19562	hypothetical protein	Hypo-rule applied
Ga0527911_21008_20101_20301	hypothetical protein	Hypo-rule applied
Ga0527911_21008_20801_21340	hypothetical protein	Hypo-rule applied
Ga0527911_21008_21497_21703	hypothetical protein	Hypo-rule applied
Ga0527911_21008_21621_21899	hypothetical protein	Hypo-rule applied
Ga0527911_21008_21901_22065	hypothetical protein	Hypo-rule applied
Ga0527911_21008_22514_23392	hypothetical protein	Hypo-rule applied
Ga0527911_21008_23523_23840	Leucine-rich repeat (LRR) protein	COG4886
Ga0527911_21008_24123_25244	hypothetical protein	Hypo-rule applied
Ga0527911_21008_25563_25883	hypothetical protein	Hypo-rule applied
Ga0527911_21008_25876_26526	hypothetical protein	Hypo-rule applied
Ga0527911_21008_26650_27492	hypothetical protein	Hypo-rule applied
Ga0527911_21008_27628_27765	hypothetical protein	Hypo-rule applied
Ga0527911_21008_27746_28207	hypothetical protein	Hypo-rule applied
Ga0527911_21009_3_791	branched-chain amino acid transport system substrate-binding protein	KO:K01999
Ga0527911_21009_760_1251	branched-chain amino acid transport system substrate-binding protein	KO:K01999
Ga0527911_21009_1248_1895	pimeloyl-ACP methyl ester carboxylesterase	COG0596
Ga0527911_21009_1699_1986	pimeloyl-ACP methyl ester carboxylesterase	COG0596
Ga0527911_21009_1983_2651	uncharacterized protein (TIGR02246 family)	TIGR02246
Ga0527911_21009_2584_3879	acyl-CoA hydrolase	COG0427
Ga0527911_21009_3901_4581	alcohol dehydrogenase	KO:K00001
Ga0527911_21010_22_732	NADH:ubiquinone oxidoreductase subunit H	COG1005
Ga0527911_21010_1116_2633	heme/copper-type cytochrome/quinol oxidase subunit 1	COG0843
Ga0527911_21010_3131_3829	hypothetical protein	Hypo-rule applied
Ga0527911_21010_4123_4488	hypothetical protein	Hypo-rule applied
Ga0527911_21010_4578_4648	tRNA_Sup_TCA	tRNA
Ga0527911_21011_503_901	hypothetical protein	Hypo-rule applied
Ga0527911_21011_873_1124	hypothetical protein	Hypo-rule applied
Ga0527911_21011_2302_4053	hypothetical protein	Hypo-rule applied
Ga0527911_21011_4057_4215	hypothetical protein	Hypo-rule applied
Ga0527911_21011_4218_4349	hypothetical protein	Hypo-rule applied
Ga0527911_21011_4456_4572	hypothetical protein	Hypo-rule applied
Ga0527911_21012_1_381	hypothetical protein	Hypo-rule applied
Ga0527911_21012_323_529	hypothetical protein	Hypo-rule applied
Ga0527911_21012_514_648	hypothetical protein	Hypo-rule applied
Ga0527911_21012_1295_1561	hypothetical protein	Hypo-rule applied
Ga0527911_21012_1779_1967	hypothetical protein	Hypo-rule applied
Ga0527911_21012_2609_2794	hypothetical protein	Hypo-rule applied
Ga0527911_21012_2823_3728	hypothetical protein	Hypo-rule applied
Ga0527911_21012_4044_4229	hypothetical protein	Hypo-rule applied
Ga0527911_21012_4514_4771	hypothetical protein	Hypo-rule applied
Ga0527911_21012_5536_7296	hypothetical protein	Hypo-rule applied
Ga0527911_21013_469_609	hypothetical protein	Hypo-rule applied
Ga0527911_21013_4556_4708	hypothetical protein	Hypo-rule applied
Ga0527911_21014_317_535	hypothetical protein	Hypo-rule applied
Ga0527911_21014_591_947	hypothetical protein	Hypo-rule applied
Ga0527911_21014_2357_2653	hypothetical protein	Hypo-rule applied
Ga0527911_21014_3151_3663	hypothetical protein	Hypo-rule applied
Ga0527911_21014_3682_3978	hypothetical protein	Hypo-rule applied
Ga0527911_21014_3984_4172	hypothetical protein	Hypo-rule applied
Ga0527911_21014_4359_4694	hypothetical protein	Hypo-rule applied
Ga0527911_21014_4814_5026	hypothetical protein	Hypo-rule applied
Ga0527911_21014_5146_5796	hypothetical protein	Hypo-rule applied
Ga0527911_21014_5838_6092	hypothetical protein	Hypo-rule applied
Ga0527911_21014_6092_6358	hypothetical protein	Hypo-rule applied
Ga0527911_21014_6359_6589	hypothetical protein	Hypo-rule applied
Ga0527911_21014_6634_7095	hypothetical protein	Hypo-rule applied
Ga0527911_21014_7526_7705	hypothetical protein	Hypo-rule applied
Ga0527911_21014_9014_9208	hypothetical protein	Hypo-rule applied
Ga0527911_21014_9211_9474	hypothetical protein	Hypo-rule applied
Ga0527911_21014_9568_9690	hypothetical protein	Hypo-rule applied
Ga0527911_21014_9663_10076	hypothetical protein	Hypo-rule applied
Ga0527911_21014_10526_10786	hypothetical protein	Hypo-rule applied
Ga0527911_21014_10967_11236	hypothetical protein	Hypo-rule applied
Ga0527911_21014_11450_11641	hypothetical protein	Hypo-rule applied
Ga0527911_21014_11644_11916	hypothetical protein	Hypo-rule applied
Ga0527911_21014_12078_12230	hypothetical protein	Hypo-rule applied
Ga0527911_21014_12260_12577	hypothetical protein	Hypo-rule applied
Ga0527911_21014_12898_13143	hypothetical protein	Hypo-rule applied
Ga0527911_21014_13278_13556	hypothetical protein	Hypo-rule applied
Ga0527911_21014_13511_13732	hypothetical protein	Hypo-rule applied
Ga0527911_21014_13939_14508	hypothetical protein	Hypo-rule applied
Ga0527911_21014_14540_14947	WD40 repeat protein	COG2319
Ga0527911_21014_15998_16660	hypothetical protein	Hypo-rule applied
Ga0527911_21014_16773_17006	hypothetical protein	Hypo-rule applied
Ga0527911_21015_2_100	hypothetical protein	Hypo-rule applied
Ga0527911_21016_3_134	1-acyl-sn-glycerol-3-phosphate acyltransferase	COG0204
Ga0527911_21016_138_401	hypothetical protein	Hypo-rule applied
Ga0527911_21016_603_1070	hypothetical protein	Hypo-rule applied
Ga0527911_21016_1583_1807	vacuolar protein-sorting-associated protein 4	KO:K12196
Ga0527911_21016_1788_2420	vacuolar protein-sorting-associated protein 4	KO:K12196
Ga0527911_21016_2396_2830	hypothetical protein	Hypo-rule applied
Ga0527911_21016_3216_3488	hypothetical protein	Hypo-rule applied
Ga0527911_21016_3519_3770	hypothetical protein	Hypo-rule applied
Ga0527911_21017_1_138	hypothetical protein	Hypo-rule applied
Ga0527911_21017_63_1724	hypothetical protein	Hypo-rule applied
Ga0527911_21017_1829_2017	hypothetical protein	Hypo-rule applied
Ga0527911_21017_2371_2493	hypothetical protein	Hypo-rule applied
Ga0527911_21018_1_153	hypothetical protein	Hypo-rule applied
Ga0527911_21018_484_867	ATPase subunit of ABC transporter with duplicated ATPase domains	COG0488
Ga0527911_21018_890_1024	hypothetical protein	Hypo-rule applied
Ga0527911_21018_1548_1880	aspartate/methionine/tyrosine aminotransferase	COG0436
Ga0527911_21018_1865_2254	hypothetical protein	Hypo-rule applied
Ga0527911_21018_2393_2611	hypothetical protein	Hypo-rule applied
Ga0527911_21018_4494_4586	hypothetical protein	Hypo-rule applied
Ga0527911_21018_4602_4859	hypothetical protein	Hypo-rule applied
Ga0527911_21018_4853_5254	hypothetical protein	Hypo-rule applied
Ga0527911_21018_5396_5971	hypothetical protein	Hypo-rule applied
Ga0527911_21018_6361_6747	hypothetical protein	Hypo-rule applied
Ga0527911_21018_6744_6956	hypothetical protein	Hypo-rule applied
Ga0527911_21018_7177_7509	hypothetical protein	Hypo-rule applied
Ga0527911_21018_8458_8628	hypothetical protein	Hypo-rule applied
Ga0527911_21018_8810_9340	hypothetical protein	Hypo-rule applied
Ga0527911_21018_10115_10369	hypothetical protein	Hypo-rule applied
Ga0527911_21018_10345_11013	hypothetical protein	Hypo-rule applied
Ga0527911_21018_11213_11695	hypothetical protein	Hypo-rule applied
Ga0527911_21018_11893_12090	hypothetical protein	Hypo-rule applied
Ga0527911_21018_12114_12359	hypothetical protein	Hypo-rule applied
Ga0527911_21018_12353_12526	hypothetical protein	Hypo-rule applied
Ga0527911_21018_13170_13544	hypothetical protein	Hypo-rule applied
Ga0527911_21018_14360_14518	hypothetical protein	Hypo-rule applied
Ga0527911_21018_14599_14844	hypothetical protein	Hypo-rule applied
Ga0527911_21018_15065_15313	hypothetical protein	Hypo-rule applied
Ga0527911_21018_15324_15668	hypothetical protein	Hypo-rule applied
Ga0527911_21018_15865_16086	hypothetical protein	Hypo-rule applied
Ga0527911_21018_16788_17051	hypothetical protein	Hypo-rule applied
Ga0527911_21018_17704_17832	hypothetical protein	Hypo-rule applied
Ga0527911_21018_17845_18069	hypothetical protein	Hypo-rule applied
Ga0527911_21018_18335_18580	hypothetical protein	Hypo-rule applied
Ga0527911_21018_18596_19657	hypothetical protein	Hypo-rule applied
Ga0527911_21018_20297_20521	uncharacterized RDD family membrane protein YckC	COG1714
Ga0527911_21018_20574_20858	hypothetical protein	Hypo-rule applied
Ga0527911_21018_21004_21228	hypothetical protein	Hypo-rule applied
Ga0527911_21018_21279_21512	hypothetical protein	Hypo-rule applied
Ga0527911_21018_21629_21904	hypothetical protein	Hypo-rule applied
Ga0527911_21018_22478_22756	hypothetical protein	Hypo-rule applied
Ga0527911_21019_3_146	hypothetical protein	Hypo-rule applied
Ga0527911_21019_342_551	hypothetical protein	Hypo-rule applied
Ga0527911_21019_1619_1777	hypothetical protein	Hypo-rule applied
Ga0527911_21019_1961_2266	hypothetical protein	Hypo-rule applied
Ga0527911_21019_2538_2849	hypothetical protein	Hypo-rule applied
Ga0527911_21019_3722_4060	hypothetical protein	Hypo-rule applied
Ga0527911_21019_3997_4509	hypothetical protein	Hypo-rule applied
Ga0527911_21019_4621_5223	hypothetical protein	Hypo-rule applied
Ga0527911_21019_5030_5464	hypothetical protein	Hypo-rule applied
Ga0527911_21019_5889_6074	hypothetical protein	Hypo-rule applied
Ga0527911_21019_6156_7106	hypothetical protein	Hypo-rule applied
Ga0527911_21019_7184_7324	hypothetical protein	Hypo-rule applied
Ga0527911_21019_7367_7540	hypothetical protein	Hypo-rule applied
Ga0527911_21019_8297_8443	hypothetical protein	Hypo-rule applied
Ga0527911_21019_8631_8900	hypothetical protein	Hypo-rule applied
Ga0527911_21019_9669_9821	hypothetical protein	Hypo-rule applied
Ga0527911_21019_9881_10045	hypothetical protein	Hypo-rule applied
Ga0527911_21019_10702_10803	hypothetical protein	Hypo-rule applied
Ga0527911_21019_10904_11104	2-oxoglutarate dehydrogenase E1 component	KO:K00164
Ga0527911_21019_11305_11487	hypothetical protein	Hypo-rule applied
Ga0527911_21019_11454_11726	hypothetical protein	Hypo-rule applied
Ga0527911_21019_11746_11916	hypothetical protein	Hypo-rule applied
Ga0527911_21019_12043_12201	2-oxoglutarate dehydrogenase E1 component	KO:K00164
Ga0527911_21019_12560_12724	2-oxoglutarate dehydrogenase E1 component	KO:K00164
Ga0527911_21019_12921_13154	2-oxoglutarate dehydrogenase complex dehydrogenase (E1) component-like enzyme	COG0567
Ga0527911_21019_13295_13447	hypothetical protein	Hypo-rule applied
Ga0527911_21019_13387_13680	hypothetical protein	Hypo-rule applied
Ga0527911_21019_13771_14415	hypothetical protein	Hypo-rule applied
Ga0527911_21019_14445_14564	2-oxoglutarate dehydrogenase E1 component	KO:K00164
Ga0527911_21019_14628_14774	hypothetical protein	Hypo-rule applied
Ga0527911_21019_14739_14906	hypothetical protein	Hypo-rule applied
Ga0527911_21019_15042_15236	2-oxoglutarate dehydrogenase E1 component	KO:K00164
Ga0527911_21020_773_907	hypothetical protein	Hypo-rule applied
Ga0527911_21020_2519_2641	hypothetical protein	Hypo-rule applied
Ga0527911_21020_2715_3005	hypothetical protein	Hypo-rule applied
Ga0527911_21021_1_399	hypothetical protein	Hypo-rule applied
Ga0527911_21021_218_892	NADPH:quinone reductase-like Zn-dependent oxidoreductase	COG0604
Ga0527911_21021_987_1082	hypothetical protein	Hypo-rule applied
Ga0527911_21021_1120_1341	hypothetical protein	Hypo-rule applied
Ga0527911_21021_1350_1511	hypothetical protein	Hypo-rule applied
Ga0527911_21021_1765_2307	hypothetical protein	Hypo-rule applied
Ga0527911_21021_2318_2539	hypothetical protein	Hypo-rule applied
Ga0527911_21021_2539_2895	hypothetical protein	Hypo-rule applied
Ga0527911_21021_2853_3128	hypothetical protein	Hypo-rule applied
Ga0527911_21021_3366_3458	hypothetical protein	Hypo-rule applied
Ga0527911_21021_3448_3801	hypothetical protein	Hypo-rule applied
Ga0527911_21021_3812_3955	hypothetical protein	Hypo-rule applied
Ga0527911_21022_3_242	hypothetical protein	Hypo-rule applied
Ga0527911_21022_843_1280	hypothetical protein	Hypo-rule applied
Ga0527911_21022_1277_1696	antitoxin (DNA-binding transcriptional repressor) of toxin-antitoxin stability system	COG4118
Ga0527911_21022_2602_2868	hypothetical protein	Hypo-rule applied
Ga0527911_21022_3002_3253	hypothetical protein	Hypo-rule applied
Ga0527911_21022_3252_3383	hypothetical protein	Hypo-rule applied
Ga0527911_21022_4028_4204	hypothetical protein	Hypo-rule applied
Ga0527911_21022_4468_4854	hypothetical protein	Hypo-rule applied
Ga0527911_21022_4851_5177	hypothetical protein	Hypo-rule applied
Ga0527911_21022_5138_6109	hypothetical protein	Hypo-rule applied
Ga0527911_21022_6177_6455	hypothetical protein	Hypo-rule applied
Ga0527911_21022_6585_6836	putative ABC transport system permease protein	KO:K02004
Ga0527911_21022_6888_7460	hypothetical protein	Hypo-rule applied
Ga0527911_21022_7629_7748	ABC-type antimicrobial peptide transport system permease subunit	COG0577
Ga0527911_21022_7741_8055	putative ABC transport system ATP-binding protein	KO:K02003
Ga0527911_21022_8148_8432	hypothetical protein	Hypo-rule applied
Ga0527911_21022_8787_9092	HlyD family secretion protein	KO:K02005
Ga0527911_21022_9089_9469	HlyD family secretion protein	KO:K02005
Ga0527911_21022_9471_9572	hypothetical protein	Hypo-rule applied
Ga0527911_21022_10017_10823	hypothetical protein	Hypo-rule applied
Ga0527911_21022_10792_11718	cell division ATPase FtsA	COG0849
Ga0527911_21022_11786_12010	hypothetical protein	Hypo-rule applied
Ga0527911_21022_12012_12311	hypothetical protein	Hypo-rule applied
Ga0527911_21022_12271_12468	hypothetical protein	Hypo-rule applied
Ga0527911_21022_12565_12798	hypothetical protein	Hypo-rule applied
Ga0527911_21022_13479_14186	hypothetical protein	Hypo-rule applied
Ga0527911_21022_14146_14544	hypothetical protein	Hypo-rule applied
Ga0527911_21022_15152_15244	hypothetical protein	Hypo-rule applied
Ga0527911_21022_15241_15567	ABC-type Zn uptake system ZnuABC Zn-binding protein ZnuA	COG0803
Ga0527911_21022_15639_15800	hypothetical protein	Hypo-rule applied
Ga0527911_21022_15889_16116	hypothetical protein	Hypo-rule applied
Ga0527911_21022_16178_16321	hypothetical protein	Hypo-rule applied
Ga0527911_21022_16621_17409	anaerobic selenocysteine-containing dehydrogenase	COG0243
Ga0527911_21022_17453_18124	anaerobic selenocysteine-containing dehydrogenase	COG0243
Ga0527911_21022_18143_19150	uncharacterized protein YdiU (UPF0061 family)	COG0397
Ga0527911_21022_19147_19305	uncharacterized protein YdiU (UPF0061 family)	COG0397
Ga0527911_21022_19387_20052	hypothetical protein	Hypo-rule applied
Ga0527911_21022_20013_20216	hypothetical protein	Hypo-rule applied
Ga0527911_21022_20280_20555	hypothetical protein	Hypo-rule applied
Ga0527911_21022_20522_20689	hypothetical protein	Hypo-rule applied
Ga0527911_21022_20680_21057	hypothetical protein	Hypo-rule applied
Ga0527911_21022_21054_21374	hypothetical protein	Hypo-rule applied
Ga0527911_21022_21603_21899	glycine/D-amino acid oxidase-like deaminating enzyme	COG0665
Ga0527911_21022_22153_22977	hypothetical protein	Hypo-rule applied
Ga0527911_21022_23098_23718	hypothetical protein	Hypo-rule applied
Ga0527911_21022_24127_24387	hypothetical protein	Hypo-rule applied
Ga0527911_21022_24430_24789	hypothetical protein	Hypo-rule applied
Ga0527911_21022_24910_26571	guanylate kinase	COG0194
Ga0527911_21022_26561_27817	gas vesicle protein	COG4980
Ga0527911_21022_27850_28104	hypothetical protein	Hypo-rule applied
Ga0527911_21022_28165_28674	hypothetical protein	Hypo-rule applied
Ga0527911_21022_29215_29565	plasmid maintenance system killer protein	COG3549
Ga0527911_21022_29584_29865	plasmid maintenance system antidote protein VapI	COG3093
Ga0527911_21022_30075_30686	hypothetical protein	Hypo-rule applied
Ga0527911_21022_30792_31286	mono/diheme cytochrome c family protein	COG2010
Ga0527911_21022_31228_31437	mono/diheme cytochrome c family protein	COG2010
Ga0527911_21022_31548_32003	septum formation protein	KO:K06287
Ga0527911_21022_32550_33290	MazG family protein	TIGR00444
Ga0527911_21022_33456_33956	uncharacterized protein YijF (DUF1287 family)	COG3738
Ga0527911_21022_33999_34622	predicted double-glycine peptidase	COG3271
Ga0527911_21022_34663_35040	amino acid transporter	COG0531
Ga0527911_21022_35192_35503	glyoxylase I family protein	KO:K08234
Ga0527911_21022_35500_35943	hypothetical protein	Hypo-rule applied
Ga0527911_21022_36017_36469	ketosteroid isomerase-like protein	COG4319
Ga0527911_21022_36477_37484	arylsulfatase A	KO:K01134
Ga0527911_21022_37481_37804	arylsulfatase A	KO:K01134
Ga0527911_21022_37801_38376	phosphodiesterase/alkaline phosphatase D-like protein	COG3540
Ga0527911_21022_38579_39277	hypothetical protein	Hypo-rule applied
Ga0527911_21022_39277_39555	hypothetical protein	Hypo-rule applied
Ga0527911_21022_39648_40307	arylsulfatase A	KO:K01134
Ga0527911_21022_40289_40747	arylsulfatase A	KO:K01134
Ga0527911_21022_40753_41151	hypothetical protein	Hypo-rule applied
Ga0527911_21022_41159_41338	hypothetical protein	Hypo-rule applied
Ga0527911_21022_41350_41931	phosphatidylethanolamine-binding protein (PEBP) family uncharacterized protein	COG1881
Ga0527911_21022_41928_42692	hypothetical protein	Hypo-rule applied
Ga0527911_21022_42674_42910	hypothetical protein	Hypo-rule applied
Ga0527911_21022_42932_43027	hypothetical protein	Hypo-rule applied
Ga0527911_21022_43192_43536	hypothetical protein	Hypo-rule applied
Ga0527911_21022_43746_44534	hypothetical protein	Hypo-rule applied
Ga0527911_21022_44828_44944	hypothetical protein	Hypo-rule applied
Ga0527911_21022_44990_45166	hypothetical protein	Hypo-rule applied
Ga0527911_21022_45230_45430	hypothetical protein	Hypo-rule applied
Ga0527911_21022_45438_45698	signal transduction histidine kinase	COG0642
Ga0527911_21022_45804_46127	hypothetical protein	Hypo-rule applied
Ga0527911_21022_46173_46280	hypothetical protein	Hypo-rule applied
Ga0527911_21023_48_725	hypothetical protein	Hypo-rule applied
Ga0527911_21023_895_1182	hypothetical protein	Hypo-rule applied
Ga0527911_21023_1209_1787	pectate lyase	KO:K01728
Ga0527911_21023_1848_2069	hypothetical protein	Hypo-rule applied
Ga0527911_21023_2201_2722	hypothetical protein	Hypo-rule applied
Ga0527911_21023_3099_3335	creatinine deaminase	KO:K03365
Ga0527911_21023_3362_3649	hypothetical protein	Hypo-rule applied
Ga0527911_21023_3642_3794	hypothetical protein	Hypo-rule applied
Ga0527911_21023_3743_4006	creatinine deaminase	KO:K03365
Ga0527911_21023_4380_5033	ubiquilin	KO:K04523
Ga0527911_21023_5307_5741	hypothetical protein	Hypo-rule applied
Ga0527911_21023_5705_5941	ubiquilin	KO:K04523
Ga0527911_21023_5999_6682	hypothetical protein	Hypo-rule applied
Ga0527911_21023_6957_7178	hypothetical protein	Hypo-rule applied
Ga0527911_21023_8434_8751	hypothetical protein	Hypo-rule applied
Ga0527911_21023_8752_8898	hypothetical protein	Hypo-rule applied
Ga0527911_21024_1823_2218	hypothetical protein	Hypo-rule applied
Ga0527911_21024_3077_3247	hypothetical protein	Hypo-rule applied
Ga0527911_21025_3_845	hypothetical protein	Hypo-rule applied
Ga0527911_21025_842_1867	photosystem II stability/assembly factor-like uncharacterized protein	COG4447
Ga0527911_21025_1963_2574	enamine deaminase RidA (YjgF/YER057c/UK114 family)	COG0251
Ga0527911_21025_2537_3832	selenocysteine lyase/cysteine desulfurase	COG0520
Ga0527911_21025_3829_4689	hypothetical protein	Hypo-rule applied
Ga0527911_21025_4686_5282	alpha-L-rhamnosidase	KO:K05989
Ga0527911_21025_5918_7063	alpha-L-rhamnosidase	KO:K05989
Ga0527911_21025_7227_8222	hypothetical protein	Hypo-rule applied
Ga0527911_21025_8773_9378	LacI family transcriptional regulator	KO:K02529
Ga0527911_21025_9572_10219	outer membrane receptor protein involved in Fe transport	COG1629
Ga0527911_21025_10243_10818	hypothetical protein	Hypo-rule applied
Ga0527911_21025_10815_11105	hypothetical protein	Hypo-rule applied
Ga0527911_21025_11560_11925	outer membrane receptor protein involved in Fe transport	COG1629
Ga0527911_21025_12140_14959	hypothetical protein	Hypo-rule applied
Ga0527911_21025_15013_15471	outer membrane lipoprotein-sorting protein	COG2834
Ga0527911_21025_15825_16169	hypothetical protein	Hypo-rule applied
Ga0527911_21025_16169_17689	hypothetical protein	Hypo-rule applied
Ga0527911_21025_17686_18003	putative ABC transport system permease protein	KO:K02004
Ga0527911_21025_18018_18386	hypothetical protein	Hypo-rule applied
Ga0527911_21025_18678_18869	hypothetical protein	Hypo-rule applied
Ga0527911_21025_18886_19263	ABC-type lipoprotein export system ATPase subunit	COG1136
Ga0527911_21025_19283_19501	ABC-type lipoprotein export system ATPase subunit	COG1136
Ga0527911_21025_19605_20642	hypothetical protein	Hypo-rule applied
Ga0527911_21025_20819_21391	hypothetical protein	Hypo-rule applied
Ga0527911_21025_21559_22608	glutathionylspermidine synthase	COG0754
Ga0527911_21025_22611_22772	hypothetical protein	Hypo-rule applied
Ga0527911_21025_22906_23085	hypothetical protein	Hypo-rule applied
Ga0527911_21025_23115_23381	putative membrane protein	KO:K08989
Ga0527911_21025_23643_24197	hypothetical protein	Hypo-rule applied
Ga0527911_21025_24181_24642	hypothetical protein	Hypo-rule applied
Ga0527911_21025_24910_25578	hypothetical protein	Hypo-rule applied
Ga0527911_21025_25621_25785	uncharacterized radical SAM superfamily Fe-S cluster-containing enzyme	COG1964
Ga0527911_21025_25825_26961	uncharacterized radical SAM superfamily Fe-S cluster-containing enzyme	COG1964
Ga0527911_21025_27948_28154	16S rRNA pseudouridine516 synthase	KO:K06183
Ga0527911_21025_28188_28322	RNA-binding protein YhbY	COG1534
Ga0527911_21025_28319_28426	hypothetical protein	Hypo-rule applied
Ga0527911_21025_28889_29092	N-formylglutamate deformylase	KO:K01458
Ga0527911_21025_29089_29454	N-formylglutamate deformylase	KO:K01458
Ga0527911_21025_29328_29930	hypothetical protein	Hypo-rule applied
Ga0527911_21025_30083_30454	hypothetical protein	Hypo-rule applied
Ga0527911_21025_30460_30645	aminobenzoyl-glutamate transport protein	KO:K12942
Ga0527911_21025_30665_30973	aminobenzoyl-glutamate transport protein	KO:K12942
Ga0527911_21025_31097_31540	hypothetical protein	Hypo-rule applied
Ga0527911_21025_31586_31777	hypothetical protein	Hypo-rule applied
Ga0527911_21025_31764_32258	imidazolonepropionase-like amidohydrolase	COG1228
Ga0527911_21025_32255_32539	imidazolonepropionase-like amidohydrolase	COG1228
Ga0527911_21025_32592_32852	ribosomal protein L7/L12	COG0222
Ga0527911_21025_32898_33569	hypothetical protein	Hypo-rule applied
Ga0527911_21025_33586_36507	hypothetical protein	Hypo-rule applied
Ga0527911_21025_36666_36851	hypothetical protein	Hypo-rule applied
Ga0527911_21025_36872_37216	hypothetical protein	Hypo-rule applied
Ga0527911_21025_37731_37865	hypothetical protein	Hypo-rule applied
Ga0527911_21025_37850_38062	hypothetical protein	Hypo-rule applied
Ga0527911_21025_38195_39349	hypothetical protein	Hypo-rule applied
Ga0527911_21025_39596_39703	hypothetical protein	Hypo-rule applied
Ga0527911_21026_3_1070	hypothetical protein	Hypo-rule applied
Ga0527911_21026_1086_2096	photosystem II stability/assembly factor-like uncharacterized protein	COG4447
Ga0527911_21026_2678_3028	hypothetical protein	Hypo-rule applied
Ga0527911_21026_3016_3351	hypothetical protein	Hypo-rule applied
Ga0527911_21026_3329_4003	hypothetical protein	Hypo-rule applied
Ga0527911_21026_4079_4390	hypothetical protein	Hypo-rule applied
Ga0527911_21026_4459_4767	hypothetical protein	Hypo-rule applied
Ga0527911_21026_4794_5294	Zn-dependent M28 family amino/carboxypeptidase	COG2234
Ga0527911_21026_5448_6230	SSS family solute:Na+ symporter	KO:K03307
Ga0527911_21026_6227_6436	hypothetical protein	Hypo-rule applied
Ga0527911_21026_6850_6978	SSS family solute:Na+ symporter	KO:K03307
Ga0527911_21026_6984_7574	SSS family solute:Na+ symporter	KO:K03307
Ga0527911_21026_7678_8265	hypothetical protein	Hypo-rule applied
Ga0527911_21026_8262_8459	hypothetical protein	Hypo-rule applied
Ga0527911_21026_8524_8856	cation/acetate symporter	KO:K14393
Ga0527911_21026_8855_9019	hypothetical protein	Hypo-rule applied
Ga0527911_21027_2_97	hypothetical protein	Hypo-rule applied
Ga0527911_21027_85_444	hypothetical protein	Hypo-rule applied
Ga0527911_21027_491_1255	hypothetical protein	Hypo-rule applied
Ga0527911_21027_4152_4760	hypothetical protein	Hypo-rule applied
Ga0527911_21027_4744_5139	hypothetical protein	Hypo-rule applied
Ga0527911_21027_5241_5375	hypothetical protein	Hypo-rule applied
Ga0527911_21028_108_1283	hypothetical protein	Hypo-rule applied
Ga0527911_21028_1358_1876	hypothetical protein	Hypo-rule applied
Ga0527911_21028_2253_2486	hypothetical protein	Hypo-rule applied
Ga0527911_21028_4323_4904	hypothetical protein	Hypo-rule applied
Ga0527911_21028_4904_5062	hypothetical protein	Hypo-rule applied
Ga0527911_21028_5187_5504	hypothetical protein	Hypo-rule applied
Ga0527911_21028_5602_6165	hypothetical protein	Hypo-rule applied
Ga0527911_21028_6459_6959	hypothetical protein	Hypo-rule applied
Ga0527911_21028_8267_9298	hypothetical protein	Hypo-rule applied
Ga0527911_21028_9580_9999	hypothetical protein	Hypo-rule applied
Ga0527911_21028_10387_10824	hypothetical protein	Hypo-rule applied
Ga0527911_21028_10778_11377	hypothetical protein	Hypo-rule applied
Ga0527911_21028_11564_13330	hypothetical protein	Hypo-rule applied
Ga0527911_21028_13327_14229	hypothetical protein	Hypo-rule applied
Ga0527911_21028_14319_14906	hypothetical protein	Hypo-rule applied
Ga0527911_21028_14978_15271	hypothetical protein	Hypo-rule applied
Ga0527911_21029_2_184	hypothetical protein	Hypo-rule applied
Ga0527911_21030_1_246	hypothetical protein	Hypo-rule applied
Ga0527911_21030_468_692	hypothetical protein	Hypo-rule applied
Ga0527911_21030_647_1570	hypothetical protein	Hypo-rule applied
Ga0527911_21030_1611_1997	hypothetical protein	Hypo-rule applied
Ga0527911_21030_1909_2223	hypothetical protein	Hypo-rule applied
Ga0527911_21030_2441_2800	hypothetical protein	Hypo-rule applied
Ga0527911_21030_2940_3545	hypothetical protein	Hypo-rule applied
Ga0527911_21030_3639_4127	hypothetical protein	Hypo-rule applied
Ga0527911_21030_4108_4662	hypothetical protein	Hypo-rule applied
Ga0527911_21030_5128_5799	hypothetical protein	Hypo-rule applied
Ga0527911_21030_5930_6460	hypothetical protein	Hypo-rule applied
Ga0527911_21030_6305_6880	hypothetical protein	Hypo-rule applied
Ga0527911_21030_7033_7287	hypothetical protein	Hypo-rule applied
Ga0527911_21030_8104_8670	hypothetical protein	Hypo-rule applied
Ga0527911_21030_8849_8974	hypothetical protein	Hypo-rule applied
Ga0527911_21031_3_107	hypothetical protein	Hypo-rule applied
Ga0527911_21031_104_895	hypothetical protein	Hypo-rule applied
Ga0527911_21031_952_1290	hypothetical protein	Hypo-rule applied
Ga0527911_21031_1308_2444	hypothetical protein	Hypo-rule applied
Ga0527911_21031_2457_3272	aspartate 1-decarboxylase	COG0853
Ga0527911_21031_3287_5434	hypothetical protein	Hypo-rule applied
Ga0527911_21031_5440_5604	hypothetical protein	Hypo-rule applied
Ga0527911_21031_5601_5912	hypothetical protein	Hypo-rule applied
Ga0527911_21031_5919_6281	DUF1680 family protein	COG3533
Ga0527911_21031_6238_8454	hypothetical protein	Hypo-rule applied
Ga0527911_21031_8451_8684	co-chaperonin GroES (HSP10)	COG0234
Ga0527911_21031_8681_8827	hypothetical protein	Hypo-rule applied
Ga0527911_21031_8828_9256	hypothetical protein	Hypo-rule applied
Ga0527911_21031_9259_9411	hypothetical protein	Hypo-rule applied
Ga0527911_21031_9413_9673	hypothetical protein	Hypo-rule applied
Ga0527911_21031_9674_11200	hypothetical protein	Hypo-rule applied
Ga0527911_21031_11380_11556	hypothetical protein	Hypo-rule applied
Ga0527911_21032_2_172	hypothetical protein	Hypo-rule applied
Ga0527911_21032_573_1022	hypothetical protein	Hypo-rule applied
Ga0527911_21032_1139_1657	hypothetical protein	Hypo-rule applied
Ga0527911_21032_2420_2734	hypothetical protein	Hypo-rule applied
Ga0527911_21032_2811_3380	hypothetical protein	Hypo-rule applied
Ga0527911_21032_3677_4255	hypothetical protein	Hypo-rule applied
Ga0527911_21032_4117_4677	hypothetical protein	Hypo-rule applied
Ga0527911_21032_5237_5476	hypothetical protein	Hypo-rule applied
Ga0527911_21032_5534_6055	hypothetical protein	Hypo-rule applied
Ga0527911_21032_6264_6764	hypothetical protein	Hypo-rule applied
Ga0527911_21032_6739_6942	hypothetical protein	Hypo-rule applied
Ga0527911_21032_7230_7535	hypothetical protein	Hypo-rule applied
Ga0527911_21032_7935_8582	hypothetical protein	Hypo-rule applied
Ga0527911_21032_8615_8824	hypothetical protein	Hypo-rule applied
Ga0527911_21032_9038_9529	hypothetical protein	Hypo-rule applied
Ga0527911_21032_9751_10125	hypothetical protein	Hypo-rule applied
Ga0527911_21032_10133_11083	hypothetical protein	Hypo-rule applied
Ga0527911_21032_11044_11598	hypothetical protein	Hypo-rule applied
Ga0527911_21032_11517_11771	hypothetical protein	Hypo-rule applied
Ga0527911_21032_11995_12123	thioredoxin 1	KO:K03671
Ga0527911_21032_12081_12299	thioredoxin 1	KO:K03671
Ga0527911_21032_12399_12632	hypothetical protein	Hypo-rule applied
Ga0527911_21032_12939_13124	hypothetical protein	Hypo-rule applied
Ga0527911_21032_13285_13524	hypothetical protein	Hypo-rule applied
Ga0527911_21032_13521_14381	hypothetical protein	Hypo-rule applied
Ga0527911_21032_14418_14732	hypothetical protein	Hypo-rule applied
Ga0527911_21032_14671_15072	hypothetical protein	Hypo-rule applied
Ga0527911_21032_15224_15808	hypothetical protein	Hypo-rule applied
Ga0527911_21032_15789_16412	hypothetical protein	Hypo-rule applied
Ga0527911_21032_16530_16682	hypothetical protein	Hypo-rule applied
Ga0527911_21033_2_217	hypothetical protein	Hypo-rule applied
Ga0527911_21033_913_1650	hypothetical protein	Hypo-rule applied
Ga0527911_21033_1608_1934	hypothetical protein	Hypo-rule applied
Ga0527911_21033_1995_2144	hypothetical protein	Hypo-rule applied
Ga0527911_21033_2199_2570	hypothetical protein	Hypo-rule applied
Ga0527911_21033_2865_3125	hypothetical protein	Hypo-rule applied
Ga0527911_21033_3640_3945	hypothetical protein	Hypo-rule applied
Ga0527911_21033_4034_4780	hypothetical protein	Hypo-rule applied
Ga0527911_21033_4777_5406	hypothetical protein	Hypo-rule applied
Ga0527911_21033_5543_6193	hypothetical protein	Hypo-rule applied
Ga0527911_21033_6169_6525	hypothetical protein	Hypo-rule applied
Ga0527911_21033_6911_7090	gliding motility-associated-like protein	TIGR04131
Ga0527911_21033_7523_8071	hypothetical protein	Hypo-rule applied
Ga0527911_21033_8117_8890	hypothetical protein	Hypo-rule applied
Ga0527911_21033_9022_9213	hypothetical protein	Hypo-rule applied
Ga0527911_21033_9263_9871	uncharacterized membrane protein YgdD (TMEM256/DUF423 family)	COG2363
Ga0527911_21033_9932_10174	DNA-binding HxlR family transcriptional regulator	COG1733
Ga0527911_21033_10489_10686	hypothetical protein	Hypo-rule applied
Ga0527911_21034_155_475	hypothetical protein	Hypo-rule applied
Ga0527911_21034_877_1077	hypothetical protein	Hypo-rule applied
Ga0527911_21034_1191_1352	hypothetical protein	Hypo-rule applied
Ga0527911_21034_1480_2232	hypothetical protein	Hypo-rule applied
Ga0527911_21034_2283_2756	hypothetical protein	Hypo-rule applied
Ga0527911_21034_2784_3236	hypothetical protein	Hypo-rule applied
Ga0527911_21034_4172_4432	hypothetical protein	Hypo-rule applied
Ga0527911_21034_4785_4982	hypothetical protein	Hypo-rule applied
Ga0527911_21034_5701_5850	hypothetical protein	Hypo-rule applied
Ga0527911_21034_5962_6696	hypothetical protein	Hypo-rule applied
Ga0527911_21035_1_1791	Ni/Co efflux regulator RcnB	COG5455
Ga0527911_21035_2001_2537	hypothetical protein	Hypo-rule applied
Ga0527911_21036_166_558	FtsZ-binding cell division protein ZapB	COG3074
Ga0527911_21036_589_1284	chromosome segregation ATPase	COG1196
Ga0527911_21036_1288_1623	hypothetical protein	Hypo-rule applied
Ga0527911_21036_1912_2199	hypothetical protein	Hypo-rule applied
Ga0527911_21036_2293_2643	WD40 repeat protein	COG2319
Ga0527911_21037_17_352	hypothetical protein	Hypo-rule applied
Ga0527911_21037_381_605	alpha-glucan,water dikinase	KO:K08244
Ga0527911_21037_707_835	hypothetical protein	Hypo-rule applied
Ga0527911_21037_774_1232	hypothetical protein	Hypo-rule applied
Ga0527911_21037_1294_2061	hypothetical protein	Hypo-rule applied
Ga0527911_21037_2082_2507	hypothetical protein	Hypo-rule applied
Ga0527911_21037_2660_2914	hypothetical protein	Hypo-rule applied
Ga0527911_21037_3392_3679	hypothetical protein	Hypo-rule applied
Ga0527911_21037_3757_3996	hypothetical protein	Hypo-rule applied
Ga0527911_21037_4031_4387	hypothetical protein	Hypo-rule applied
Ga0527911_21037_4452_4718	hypothetical protein	Hypo-rule applied
Ga0527911_21037_5784_6056	hypothetical protein	Hypo-rule applied
Ga0527911_21037_6170_6376	hypothetical protein	Hypo-rule applied
Ga0527911_21038_3_302	hypothetical protein	Hypo-rule applied
Ga0527911_21038_1173_1562	hypothetical protein	Hypo-rule applied
Ga0527911_21038_1404_2945	hypothetical protein	Hypo-rule applied
Ga0527911_21038_3017_3691	hypothetical protein	Hypo-rule applied
Ga0527911_21038_4031_4387	hypothetical protein	Hypo-rule applied
Ga0527911_21038_4467_5891	hypothetical protein	Hypo-rule applied
Ga0527911_21038_6045_6194	hypothetical protein	Hypo-rule applied
Ga0527911_21038_6440_7162	hypothetical protein	Hypo-rule applied
Ga0527911_21038_7169_7816	hypothetical protein	Hypo-rule applied
Ga0527911_21038_7745_8689	hypothetical protein	Hypo-rule applied
Ga0527911_21038_9015_9476	TPR repeat protein	COG0790
Ga0527911_21039_3_179	hypothetical protein	Hypo-rule applied
Ga0527911_21039_181_351	hypothetical protein	Hypo-rule applied
Ga0527911_21039_562_759	hypothetical protein	Hypo-rule applied
Ga0527911_21039_682_1038	hypothetical protein	Hypo-rule applied
Ga0527911_21039_1207_1485	hypothetical protein	Hypo-rule applied
Ga0527911_21039_1436_1648	hypothetical protein	Hypo-rule applied
Ga0527911_21039_1887_2567	hypothetical protein	Hypo-rule applied
Ga0527911_21039_2901_3419	hypothetical protein	Hypo-rule applied
Ga0527911_21039_3513_4193	hypothetical protein	Hypo-rule applied
Ga0527911_21039_4515_4772	hypothetical protein	Hypo-rule applied
Ga0527911_21039_5001_5264	large subunit ribosomal protein L40e	KO:K02927
Ga0527911_21039_5371_5721	hypothetical protein	Hypo-rule applied
Ga0527911_21039_7454_7666	hypothetical protein	Hypo-rule applied
Ga0527911_21039_7894_8187	hypothetical protein	Hypo-rule applied
Ga0527911_21039_8621_8800	hypothetical protein	Hypo-rule applied
Ga0527911_21039_8750_8848	hypothetical protein	Hypo-rule applied
Ga0527911_21040_78_200	hypothetical protein	Hypo-rule applied
Ga0527911_21040_462_581	hypothetical protein	Hypo-rule applied
Ga0527911_21040_1815_2039	hypothetical protein	Hypo-rule applied
Ga0527911_21040_2470_2667	ABC-type multidrug transport system ATPase subunit	COG1131
Ga0527911_21041_3_476	hypothetical protein	Hypo-rule applied
Ga0527911_21041_876_1148	hypothetical protein	Hypo-rule applied
Ga0527911_21041_1387_1665	tRNA(fMet)-specific endonuclease VapC	KO:K18828
Ga0527911_21041_1835_2293	hypothetical protein	Hypo-rule applied
Ga0527911_21041_2277_2462	hypothetical protein	Hypo-rule applied
Ga0527911_21041_2459_2848	hypothetical protein	Hypo-rule applied
Ga0527911_21041_2853_3065	hypothetical protein	Hypo-rule applied
Ga0527911_21041_3257_3466	hypothetical protein	Hypo-rule applied
Ga0527911_21041_3507_3953	hypothetical protein	Hypo-rule applied
Ga0527911_21041_4058_4741	hypothetical protein	Hypo-rule applied
Ga0527911_21041_4804_5334	mRNA-degrading endonuclease RelE of RelBE toxin-antitoxin system	COG2026
Ga0527911_21041_5383_5757	hypothetical protein	Hypo-rule applied
Ga0527911_21041_5774_6187	hypothetical protein	Hypo-rule applied
Ga0527911_21041_6305_6958	hypothetical protein	Hypo-rule applied
Ga0527911_21041_6930_7484	hypothetical protein	Hypo-rule applied
Ga0527911_21041_7577_8215	hypothetical protein	Hypo-rule applied
Ga0527911_21041_8170_8466	hypothetical protein	Hypo-rule applied
Ga0527911_21041_8693_9241	hypothetical protein	Hypo-rule applied
Ga0527911_21041_9612_10328	hypothetical protein	Hypo-rule applied
Ga0527911_21041_10309_11226	hypothetical protein	Hypo-rule applied
Ga0527911_21041_11526_12329	hypothetical protein	Hypo-rule applied
Ga0527911_21041_13078_13377	aspartokinase	COG0527
Ga0527911_21041_13532_14158	aspartate kinase	KO:K00928
Ga0527911_21041_14142_15926	hypothetical protein	Hypo-rule applied
Ga0527911_21041_16356_16850	molecular chaperone Hsp33	KO:K04083
Ga0527911_21041_16961_17170	hypothetical protein	Hypo-rule applied
Ga0527911_21041_17208_17729	hypothetical protein	Hypo-rule applied
Ga0527911_21041_17735_18580	FKBP-type peptidyl-prolyl cis-trans isomerase FklB	KO:K03773
Ga0527911_21041_18594_19835	PAS domain S-box-containing protein	TIGR00229
Ga0527911_21041_19832_20494	PAS domain-containing protein	COG2202
Ga0527911_21041_20440_21465	PAS domain S-box-containing protein	TIGR00229
Ga0527911_21041_21753_22523	PAS domain-containing protein	COG2202
Ga0527911_21041_22537_23766	two-component system cell cycle sensor histidine kinase/response regulator CckA	KO:K13587
Ga0527911_21041_23799_23945	hypothetical protein	Hypo-rule applied
Ga0527911_21041_24201_25118	hypothetical protein	Hypo-rule applied
Ga0527911_21041_25372_25572	hypothetical protein	Hypo-rule applied
Ga0527911_21041_25775_25972	hypothetical protein	Hypo-rule applied
Ga0527911_21041_26369_27004	hypothetical protein	Hypo-rule applied
Ga0527911_21041_27004_27168	hypothetical protein	Hypo-rule applied
Ga0527911_21041_27111_27479	hypothetical protein	Hypo-rule applied
Ga0527911_21041_27798_28274	DNA replication ATP-dependent helicase Dna2	KO:K10742
Ga0527911_21041_28271_28756	hypothetical protein	Hypo-rule applied
Ga0527911_21041_28918_29598	hypothetical protein	Hypo-rule applied
Ga0527911_21041_29652_30227	superfamily I DNA/RNA helicase	COG0210
Ga0527911_21041_30151_30336	hypothetical protein	Hypo-rule applied
Ga0527911_21041_30354_30578	hypothetical protein	Hypo-rule applied
Ga0527911_21041_30575_31696	hypothetical protein	Hypo-rule applied
Ga0527911_21041_31701_31826	hypothetical protein	Hypo-rule applied
Ga0527911_21041_31920_32708	hypothetical protein	Hypo-rule applied
Ga0527911_21041_32828_33313	hypothetical protein	Hypo-rule applied
Ga0527911_21041_33438_33881	myo-inositol 2-dehydrogenase/D-chiro-inositol 1-dehydrogenase	KO:K00010
Ga0527911_21041_33878_34357	myo-inositol 2-dehydrogenase/D-chiro-inositol 1-dehydrogenase	KO:K00010
Ga0527911_21041_34312_34884	myo-inositol 2-dehydrogenase/D-chiro-inositol 1-dehydrogenase	KO:K00010
Ga0527911_21041_35012_35509	uncharacterized damage-inducible protein DinB	COG2318
Ga0527911_21041_35609_36265	uncharacterized protein (TIGR02596 family)	TIGR02596
Ga0527911_21041_36300_37475	uncharacterized protein (TIGR02599 family)	TIGR02599
Ga0527911_21041_37528_38109	uncharacterized protein (TIGR02598 family)	TIGR02598
Ga0527911_21041_38227_38418	phosphoenolpyruvate carboxykinase (GTP)	KO:K01596
Ga0527911_21041_38402_38710	phosphoenolpyruvate carboxykinase (GTP)	KO:K01596
Ga0527911_21041_38700_39170	GTP-dependent phosphoenolpyruvate carboxykinase	COG1274
Ga0527911_21041_39225_39602	phosphoenolpyruvate carboxykinase (GTP)	KO:K01596
Ga0527911_21041_39822_40076	phosphoenolpyruvate carboxykinase (GTP)	KO:K01596
Ga0527911_21041_40337_41191	hypothetical protein	Hypo-rule applied
Ga0527911_21041_41144_41242	hypothetical protein	Hypo-rule applied
Ga0527911_21041_41460_41870	hypothetical protein	Hypo-rule applied
Ga0527911_21041_41801_42220	glucose/arabinose dehydrogenase	COG2133
Ga0527911_21041_42248_42349	hypothetical protein	Hypo-rule applied
Ga0527911_21041_42540_43199	hypothetical protein	Hypo-rule applied
Ga0527911_21041_43224_43463	hypothetical protein	Hypo-rule applied
Ga0527911_21041_43460_43756	hypothetical protein	Hypo-rule applied
Ga0527911_21041_43767_44411	hypothetical protein	Hypo-rule applied
Ga0527911_21041_44621_44908	hypothetical protein	Hypo-rule applied
Ga0527911_21041_45419_45910	hypothetical protein	Hypo-rule applied
Ga0527911_21041_45907_46104	hypothetical protein	Hypo-rule applied
Ga0527911_21041_46112_46264	hypothetical protein	Hypo-rule applied
Ga0527911_21041_47016_47375	tRNA(fMet)-specific endonuclease VapC	KO:K18828
Ga0527911_21042_36_185	hypothetical protein	Hypo-rule applied
Ga0527911_21042_107_186	tRNA_Leu_AAG	tRNA
Ga0527911_21042_714_953	hypothetical protein	Hypo-rule applied
Ga0527911_21042_1485_1793	hypothetical protein	Hypo-rule applied
Ga0527911_21042_1824_2006	acetylornithine deacetylase/succinyl-diaminopimelate desuccinylase-like protein	COG0624
Ga0527911_21042_2151_2501	hypothetical protein	Hypo-rule applied
Ga0527911_21042_2603_2845	hypothetical protein	Hypo-rule applied
Ga0527911_21042_2916_3164	Tol biopolymer transport system component	COG0823
Ga0527911_21042_3164_3757	hypothetical protein	Hypo-rule applied
Ga0527911_21042_3754_4710	hypothetical protein	Hypo-rule applied
Ga0527911_21042_4908_5213	hypothetical protein	Hypo-rule applied
Ga0527911_21042_5325_5669	hypothetical protein	Hypo-rule applied
Ga0527911_21042_6376_7083	predicted dehydrogenase	COG0673
Ga0527911_21042_7080_7859	hypothetical protein	Hypo-rule applied
Ga0527911_21042_8007_8351	hypothetical protein	Hypo-rule applied
Ga0527911_21042_8338_8646	epoxyqueuosine reductase	KO:K18979
Ga0527911_21042_8643_9143	shikimate kinase	KO:K00891
Ga0527911_21042_8712_10274	L-threonylcarbamoyladenylate synthase	KO:K07566
Ga0527911_21042_10556_10828	hypothetical protein	Hypo-rule applied
Ga0527911_21042_11060_11185	hypothetical protein	Hypo-rule applied
Ga0527911_21043_1_228	hypothetical protein	Hypo-rule applied
Ga0527911_21043_213_1313	PAS domain S-box-containing protein	TIGR00229
Ga0527911_21043_1335_1730	hypothetical protein	Hypo-rule applied
Ga0527911_21043_1800_2078	hypothetical protein	Hypo-rule applied
Ga0527911_21043_2137_2304	hypothetical protein	Hypo-rule applied
Ga0527911_21043_2226_2387	hypothetical protein	Hypo-rule applied
Ga0527911_21043_3443_3643	putative component of toxin-antitoxin plasmid stabilization module	COG3657
Ga0527911_21043_3640_3846	transcriptional antiterminator RfaH	KO:K05785
Ga0527911_21043_3957_4190	hypothetical protein	Hypo-rule applied
Ga0527911_21043_4326_4916	peptidylamidoglycolate lyase	KO:K18200
Ga0527911_21043_4906_5361	ribulose-phosphate 3-epimerase	KO:K01783
Ga0527911_21043_5934_6230	hypothetical protein	Hypo-rule applied
Ga0527911_21043_6236_6607	tRNA(adenine34) deaminase	KO:K11991
Ga0527911_21043_6630_6968	putative restriction endonuclease	KO:K07454
Ga0527911_21043_7071_7427	putative restriction endonuclease	KO:K07454
Ga0527911_21043_7477_7641	hypothetical protein	Hypo-rule applied
Ga0527911_21043_8106_8798	ABC-2 type transport system permease protein	KO:K01992
Ga0527911_21043_8786_10024	hypothetical protein	Hypo-rule applied
Ga0527911_21043_9967_10275	ABC-type uncharacterized transport system involved in gliding motility auxiliary subunit	COG3225
Ga0527911_21043_10309_11322	hypothetical protein	Hypo-rule applied
Ga0527911_21043_11368_11547	hypothetical protein	Hypo-rule applied
Ga0527911_21043_11578_12054	hypothetical protein	Hypo-rule applied
Ga0527911_21043_12060_12314	hypothetical protein	Hypo-rule applied
Ga0527911_21043_12401_12601	oligopeptide transport system substrate-binding protein	KO:K15580
Ga0527911_21043_12565_12741	oligopeptide transport system substrate-binding protein	KO:K15580
Ga0527911_21043_12698_13459	oligopeptide transport system substrate-binding protein	KO:K15580
Ga0527911_21043_13613_13903	hypothetical protein	Hypo-rule applied
Ga0527911_21043_13843_14043	hypothetical protein	Hypo-rule applied
Ga0527911_21043_14003_14179	hypothetical protein	Hypo-rule applied
Ga0527911_21043_14386_14556	hypothetical protein	Hypo-rule applied
Ga0527911_21043_14711_15040	hypothetical protein	Hypo-rule applied
Ga0527911_21043_15037_15204	hypothetical protein	Hypo-rule applied
Ga0527911_21043_15228_15488	molecular chaperone HscC	KO:K04045
Ga0527911_21043_15753_15941	hypothetical protein	Hypo-rule applied
Ga0527911_21043_16118_16423	molecular chaperone DnaK (HSP70)	COG0443
Ga0527911_21043_16579_16905	metallophosphoesterase superfamily enzyme	COG1407
Ga0527911_21044_3_101	hypothetical protein	Hypo-rule applied
Ga0527911_21044_366_773	hypothetical protein	Hypo-rule applied
Ga0527911_21044_837_1304	hypothetical protein	Hypo-rule applied
Ga0527911_21044_1741_1923	hypothetical protein	Hypo-rule applied
Ga0527911_21044_2005_2289	hypothetical protein	Hypo-rule applied
Ga0527911_21044_2459_2608	hypothetical protein	Hypo-rule applied
Ga0527911_21044_2780_3052	hypothetical protein	Hypo-rule applied
Ga0527911_21044_3185_3772	hypothetical protein	Hypo-rule applied
Ga0527911_21044_4155_4760	hypothetical protein	Hypo-rule applied
Ga0527911_21044_4937_5131	hypothetical protein	Hypo-rule applied
Ga0527911_21044_5361_7175	2-polyprenyl-6-methoxyphenol hydroxylase-like FAD-dependent oxidoreductase	COG0654
Ga0527911_21044_7278_7793	hypothetical protein	Hypo-rule applied
Ga0527911_21045_3_1094	hypothetical protein	Hypo-rule applied
Ga0527911_21045_1130_2041	ATP-binding protein involved in chromosome partitioning	KO:K03593
Ga0527911_21045_1993_2298	ATP-binding protein involved in chromosome partitioning	KO:K03593
Ga0527911_21045_2365_2715	hypothetical protein	Hypo-rule applied
Ga0527911_21045_2801_3031	large subunit ribosomal protein L33	KO:K02913
Ga0527911_21045_3068_3412	diadenylate cyclase	KO:K18672
Ga0527911_21045_3459_4253	diadenylate cyclase	KO:K18672
Ga0527911_21045_4204_4413	diadenylate cyclase	KO:K18672
Ga0527911_21045_4404_4706	NADH-quinone oxidoreductase subunit A	KO:K00330
Ga0527911_21045_4819_5085	hypothetical protein	Hypo-rule applied
Ga0527911_21045_5039_5371	hypothetical protein	Hypo-rule applied
Ga0527911_21045_5419_5514	hypothetical protein	Hypo-rule applied
Ga0527911_21045_5585_5785	isoquinoline 1-oxidoreductase beta subunit	KO:K07303
Ga0527911_21045_5923_6063	hypothetical protein	Hypo-rule applied
Ga0527911_21045_6051_6281	isoquinoline 1-oxidoreductase beta subunit	KO:K07303
Ga0527911_21045_6350_6643	isoquinoline 1-oxidoreductase beta subunit	KO:K07303
Ga0527911_21045_6721_7155	hypothetical protein	Hypo-rule applied
Ga0527911_21045_7112_7825	isoquinoline 1-oxidoreductase beta subunit	KO:K07303
Ga0527911_21045_7938_8279	isoquinoline 1-oxidoreductase alpha subunit	KO:K07302
Ga0527911_21045_8323_8796	hypothetical protein	Hypo-rule applied
Ga0527911_21045_8775_9059	hypothetical protein	Hypo-rule applied
Ga0527911_21045_9091_9420	rod shape-determining protein MreB	KO:K03569
Ga0527911_21045_9374_9529	rod shape-determining protein MreB	KO:K03569
Ga0527911_21045_9698_9949	hypothetical protein	Hypo-rule applied
Ga0527911_21045_10013_10915	rod shape-determining protein MreC	KO:K03570
Ga0527911_21045_10962_11219	hypothetical protein	Hypo-rule applied
Ga0527911_21045_11495_11953	penicillin-binding protein 2	KO:K05515
Ga0527911_21045_12237_12425	hypothetical protein	Hypo-rule applied
Ga0527911_21045_12448_13134	penicillin-binding protein 2	KO:K05515
Ga0527911_21045_13131_13466	penicillin-binding protein 2	KO:K05515
Ga0527911_21045_13463_14110	hypothetical protein	Hypo-rule applied
Ga0527911_21045_14181_15119	hypothetical protein	Hypo-rule applied
Ga0527911_21045_15119_15466	hypothetical protein	Hypo-rule applied
Ga0527911_21045_15394_15702	hypothetical protein	Hypo-rule applied
Ga0527911_21045_15845_16378	hypothetical protein	Hypo-rule applied
Ga0527911_21045_16478_16765	hypothetical protein	Hypo-rule applied
Ga0527911_21045_16783_17046	hypothetical protein	Hypo-rule applied
Ga0527911_21045_17062_17412	hypothetical protein	Hypo-rule applied
Ga0527911_21045_17416_17520	hypothetical protein	Hypo-rule applied
Ga0527911_21045_17660_18004	MoxR-like ATPase	KO:K03924
Ga0527911_21045_18124_18663	3-hydroxyisobutyrate dehydrogenase-like beta-hydroxyacid dehydrogenase	COG2084
Ga0527911_21045_18656_18757	hypothetical protein	Hypo-rule applied
Ga0527911_21045_18787_19002	3-hydroxyisobutyrate dehydrogenase-like beta-hydroxyacid dehydrogenase	COG2084
Ga0527911_21045_19114_19206	hypothetical protein	Hypo-rule applied
Ga0527911_21045_19250_19525	MoxR-like ATPase	COG0714
Ga0527911_21045_19522_19659	MoxR-like ATPase	KO:K03924
Ga0527911_21045_19784_19921	MoxR-like ATPase	COG0714
Ga0527911_21045_19925_20275	hypothetical protein	Hypo-rule applied
Ga0527911_21045_20291_21349	hypothetical protein	Hypo-rule applied
Ga0527911_21045_21632_21850	hypothetical protein	Hypo-rule applied
Ga0527911_21045_21869_22099	hypothetical protein	Hypo-rule applied
Ga0527911_21045_22136_23155	hypothetical protein	Hypo-rule applied
Ga0527911_21045_23217_23873	hypothetical protein	Hypo-rule applied
Ga0527911_21046_49_216	hypothetical protein	Hypo-rule applied
Ga0527911_21046_1486_2016	hypothetical protein	Hypo-rule applied
Ga0527911_21046_2083_2259	hypothetical protein	Hypo-rule applied
Ga0527911_21046_2375_2743	hypothetical protein	Hypo-rule applied
Ga0527911_21046_2686_2991	hypothetical protein	Hypo-rule applied
Ga0527911_21046_3064_3306	hypothetical protein	Hypo-rule applied
Ga0527911_21046_3350_3823	hypothetical protein	Hypo-rule applied
Ga0527911_21046_3715_4116	hypothetical protein	Hypo-rule applied
Ga0527911_21046_4372_4992	hypothetical protein	Hypo-rule applied
Ga0527911_21046_6080_6316	hypothetical protein	Hypo-rule applied
Ga0527911_21046_7125_7448	hypothetical protein	Hypo-rule applied
Ga0527911_21046_7532_8182	hypothetical protein	Hypo-rule applied
Ga0527911_21046_8182_8346	hypothetical protein	Hypo-rule applied
Ga0527911_21046_8840_9535	hypothetical protein	Hypo-rule applied
Ga0527911_21046_9566_9976	hypothetical protein	Hypo-rule applied
Ga0527911_21046_10079_10276	hypothetical protein	Hypo-rule applied
Ga0527911_21046_10459_10638	dynein assembly factor 1	KO:K19750
Ga0527911_21046_10875_11162	Leucine-rich repeat (LRR) protein	COG4886
Ga0527911_21046_12043_12222	hypothetical protein	Hypo-rule applied
Ga0527911_21046_13024_13203	hypothetical protein	Hypo-rule applied
Ga0527911_21046_13178_13315	hypothetical protein	Hypo-rule applied
Ga0527911_21046_13650_13754	hypothetical protein	Hypo-rule applied
Ga0527911_21046_13745_14110	hypothetical protein	Hypo-rule applied
Ga0527911_21046_14107_14283	hypothetical protein	Hypo-rule applied
Ga0527911_21046_14602_14886	hypothetical protein	Hypo-rule applied
Ga0527911_21046_14856_15014	hypothetical protein	Hypo-rule applied
Ga0527911_21046_15379_16365	hypothetical protein	Hypo-rule applied
Ga0527911_21046_16781_17074	hypothetical protein	Hypo-rule applied
Ga0527911_21046_17106_17444	hypothetical protein	Hypo-rule applied
Ga0527911_21046_17407_18096	hypothetical protein	Hypo-rule applied
Ga0527911_21046_18514_18993	hypothetical protein	Hypo-rule applied
Ga0527911_21046_19753_19995	hypothetical protein	Hypo-rule applied
Ga0527911_21046_20128_20367	large exoprotein involved in heme utilization and adhesion	COG3210
Ga0527911_21046_20467_20709	hypothetical protein	Hypo-rule applied
Ga0527911_21046_20992_21240	hypothetical protein	Hypo-rule applied
Ga0527911_21046_22123_22308	hypothetical protein	Hypo-rule applied
Ga0527911_21046_22361_23062	hypothetical protein	Hypo-rule applied
Ga0527911_21047_210_1340	hypothetical protein	Hypo-rule applied
Ga0527911_21047_1416_2270	hypothetical protein	Hypo-rule applied
Ga0527911_21047_2242_2781	hypothetical protein	Hypo-rule applied
Ga0527911_21047_2781_3365	hypothetical protein	Hypo-rule applied
Ga0527911_21048_2_262	hypothetical protein	Hypo-rule applied
Ga0527911_21048_291_611	hypothetical protein	Hypo-rule applied
Ga0527911_21048_739_1002	4-amino-4-deoxy-L-arabinose transferase-like glycosyltransferase	COG1807
Ga0527911_21048_1222_1776	hypothetical protein	Hypo-rule applied
Ga0527911_21048_1799_2254	hypothetical protein	Hypo-rule applied
Ga0527911_21048_2558_3352	hypothetical protein	Hypo-rule applied
Ga0527911_21048_3582_4397	uncharacterized membrane protein YadS	COG2855
Ga0527911_21048_4369_4707	uncharacterized membrane protein YadS	COG2855
Ga0527911_21048_4795_4980	hypothetical protein	Hypo-rule applied
Ga0527911_21048_5006_5596	hypothetical protein	Hypo-rule applied
Ga0527911_21048_5712_5984	hypothetical protein	Hypo-rule applied
Ga0527911_21048_6448_6666	exopolysaccharide biosynthesis protein	COG4632
Ga0527911_21048_6663_7103	hypothetical protein	Hypo-rule applied
Ga0527911_21048_7185_7511	hypothetical protein	Hypo-rule applied
Ga0527911_21048_7744_7854	uridylate kinase	COG0528
Ga0527911_21048_7830_8114	uridylate kinase	KO:K09903
Ga0527911_21048_8142_8735	hypothetical protein	Hypo-rule applied
Ga0527911_21049_2_229	hypothetical protein	Hypo-rule applied
Ga0527911_21049_366_587	hypothetical protein	Hypo-rule applied
Ga0527911_21049_1453_1767	hypothetical protein	Hypo-rule applied
Ga0527911_21049_1800_2267	hypothetical protein	Hypo-rule applied
Ga0527911_21049_2333_2530	hypothetical protein	Hypo-rule applied
Ga0527911_21049_2661_2963	hypothetical protein	Hypo-rule applied
Ga0527911_21049_3932_4279	hypothetical protein	Hypo-rule applied
Ga0527911_21049_4427_4744	hypothetical protein	Hypo-rule applied
Ga0527911_21049_4784_5035	group I intron endonuclease	TIGR01453
Ga0527911_21049_5363_5800	lysozyme	KO:K01185
Ga0527911_21049_5797_5967	hypothetical protein	Hypo-rule applied
Ga0527911_21049_6164_6325	hypothetical protein	Hypo-rule applied
Ga0527911_21049_6549_6731	hypothetical protein	Hypo-rule applied
Ga0527911_21049_7022_7210	hypothetical protein	Hypo-rule applied
Ga0527911_21049_7372_7566	hypothetical protein	Hypo-rule applied
Ga0527911_21049_7594_7761	uncharacterized protein (DUF736 family)	COG5489
Ga0527911_21049_7718_7843	hypothetical protein	Hypo-rule applied
Ga0527911_21049_7846_8100	hypothetical protein	Hypo-rule applied
Ga0527911_21049_8097_8330	hypothetical protein	Hypo-rule applied
Ga0527911_21049_8433_8630	hypothetical protein	Hypo-rule applied
Ga0527911_21049_8699_8845	hypothetical protein	Hypo-rule applied
Ga0527911_21049_8864_9133	hypothetical protein	Hypo-rule applied
Ga0527911_21049_9160_9564	hypothetical protein	Hypo-rule applied
Ga0527911_21049_9666_10085	hypothetical protein	Hypo-rule applied
Ga0527911_21049_10090_10302	hypothetical protein	Hypo-rule applied
Ga0527911_21049_10325_10576	hypothetical protein	Hypo-rule applied
Ga0527911_21049_10563_10724	hypothetical protein	Hypo-rule applied
Ga0527911_21049_10943_11110	hypothetical protein	Hypo-rule applied
Ga0527911_21049_11173_11445	uncharacterized protein with von Willebrand factor type A (vWA) domain	COG3552
Ga0527911_21049_11766_12074	hypothetical protein	Hypo-rule applied
Ga0527911_21049_12170_12340	hypothetical protein	Hypo-rule applied
Ga0527911_21049_12410_12799	hypothetical protein	Hypo-rule applied
Ga0527911_21049_12857_13102	hypothetical protein	Hypo-rule applied
Ga0527911_21049_13374_13706	phage terminase large subunit-like protein	COG5565
Ga0527911_21049_13835_14008	hypothetical protein	Hypo-rule applied
Ga0527911_21049_14127_14225	hypothetical protein	Hypo-rule applied
Ga0527911_21049_14319_14555	hypothetical protein	Hypo-rule applied
Ga0527911_21049_14872_15081	hypothetical protein	Hypo-rule applied
Ga0527911_21049_15197_15700	hypothetical protein	Hypo-rule applied
Ga0527911_21049_15701_15907	hypothetical protein	Hypo-rule applied
Ga0527911_21049_15880_16170	hypothetical protein	Hypo-rule applied
Ga0527911_21049_16186_16383	hypothetical protein	Hypo-rule applied
Ga0527911_21049_17408_17782	phage terminase large subunit	KO:K06909
Ga0527911_21049_17776_18540	phage terminase large subunit	KO:K06909
Ga0527911_21049_18560_18724	hypothetical protein	Hypo-rule applied
Ga0527911_21049_18681_19223	hypothetical protein	Hypo-rule applied
Ga0527911_21049_19255_19635	hypothetical protein	Hypo-rule applied
Ga0527911_21049_19574_19765	hypothetical protein	Hypo-rule applied
Ga0527911_21049_19704_19967	hypothetical protein	Hypo-rule applied
Ga0527911_21049_20170_20853	hypothetical protein	Hypo-rule applied
Ga0527911_21049_20870_21310	hypothetical protein	Hypo-rule applied
Ga0527911_21049_21343_21639	hypothetical protein	Hypo-rule applied
Ga0527911_21049_21629_21811	hypothetical protein	Hypo-rule applied
Ga0527911_21049_21837_22271	hypothetical protein	Hypo-rule applied
Ga0527911_21049_22220_22930	hypothetical protein	Hypo-rule applied
Ga0527911_21049_23324_23545	predicted GTPase	COG2403
Ga0527911_21049_23611_23790	hypothetical protein	Hypo-rule applied
Ga0527911_21050_234_482	hypothetical protein	Hypo-rule applied
Ga0527911_21050_1045_1296	hypothetical protein	Hypo-rule applied
Ga0527911_21050_1523_2017	hypothetical protein	Hypo-rule applied
Ga0527911_21050_2116_2364	hypothetical protein	Hypo-rule applied
Ga0527911_21050_2756_3232	hypothetical protein	Hypo-rule applied
Ga0527911_21050_3340_3645	hypothetical protein	Hypo-rule applied
Ga0527911_21050_4131_4259	hypothetical protein	Hypo-rule applied
Ga0527911_21050_5180_5377	hypothetical protein	Hypo-rule applied
Ga0527911_21050_5355_5942	hypothetical protein	Hypo-rule applied
Ga0527911_21050_6026_6613	hypothetical protein	Hypo-rule applied
Ga0527911_21050_6707_7369	hypothetical protein	Hypo-rule applied
Ga0527911_21050_7308_7553	hypothetical protein	Hypo-rule applied
Ga0527911_21050_7737_7931	hypothetical protein	Hypo-rule applied
Ga0527911_21050_7989_8189	hypothetical protein	Hypo-rule applied
Ga0527911_21050_10615_11052	hypothetical protein	Hypo-rule applied
Ga0527911_21050_11086_11400	hypothetical protein	Hypo-rule applied
Ga0527911_21050_12268_12888	hypothetical protein	Hypo-rule applied
Ga0527911_21050_13742_13876	hypothetical protein	Hypo-rule applied
Ga0527911_21050_13876_14334	hypothetical protein	Hypo-rule applied
Ga0527911_21050_14671_15225	hypothetical protein	Hypo-rule applied
Ga0527911_21050_15222_15809	hypothetical protein	Hypo-rule applied
Ga0527911_21050_15826_16233	hypothetical protein	Hypo-rule applied
Ga0527911_21050_16092_16556	hypothetical protein	Hypo-rule applied
Ga0527911_21050_16622_16915	hypothetical protein	Hypo-rule applied
Ga0527911_21050_17076_17735	hypothetical protein	Hypo-rule applied
Ga0527911_21050_19693_20346	serine/threonine protein kinase	COG0515
Ga0527911_21050_20568_21206	hypothetical protein	Hypo-rule applied
Ga0527911_21050_21203_21337	hypothetical protein	Hypo-rule applied
Ga0527911_21050_21305_21910	hypothetical protein	Hypo-rule applied
Ga0527911_21050_21939_22367	hypothetical protein	Hypo-rule applied
Ga0527911_21050_22578_22712	hypothetical protein	Hypo-rule applied
Ga0527911_21050_23326_23556	uncharacterized membrane protein	COG3821
Ga0527911_21050_23783_24271	hypothetical protein	Hypo-rule applied
Ga0527911_21050_24666_24806	hypothetical protein	Hypo-rule applied
Ga0527911_21050_26029_26379	hypothetical protein	Hypo-rule applied
Ga0527911_21050_26556_26801	hypothetical protein	Hypo-rule applied
Ga0527911_21050_27188_27721	hypothetical protein	Hypo-rule applied
Ga0527911_21050_27663_27872	hypothetical protein	Hypo-rule applied
Ga0527911_21050_28021_29046	hypothetical protein	Hypo-rule applied
Ga0527911_21050_29077_29262	hypothetical protein	Hypo-rule applied
Ga0527911_21050_29586_30800	hypothetical protein	Hypo-rule applied
Ga0527911_21050_30779_31234	hypothetical protein	Hypo-rule applied
Ga0527911_21050_31462_31590	hypothetical protein	Hypo-rule applied
Ga0527911_21050_31942_32898	hypothetical protein	Hypo-rule applied
Ga0527911_21050_32920_33033	hypothetical protein	Hypo-rule applied
Ga0527911_21050_33635_33841	hypothetical protein	Hypo-rule applied
Ga0527911_21050_33859_34242	hypothetical protein	Hypo-rule applied
Ga0527911_21050_34239_34379	hypothetical protein	Hypo-rule applied
Ga0527911_21050_34351_34470	hypothetical protein	Hypo-rule applied
Ga0527911_21050_35106_35468	hypothetical protein	Hypo-rule applied
Ga0527911_21050_35908_36030	hypothetical protein	Hypo-rule applied
Ga0527911_21050_36051_36299	hypothetical protein	Hypo-rule applied
Ga0527911_21050_36672_36959	hypothetical protein	Hypo-rule applied
Ga0527911_21050_37377_37514	hypothetical protein	Hypo-rule applied
Ga0527911_21051_110_361	hypothetical protein	Hypo-rule applied
Ga0527911_21051_491_664	hypothetical protein	Hypo-rule applied
Ga0527911_21051_995_1324	hypothetical protein	Hypo-rule applied
Ga0527911_21051_1914_3401	hypothetical protein	Hypo-rule applied
Ga0527911_21051_3423_5021	uncharacterized protein (TIGR02600 family)	TIGR02600
Ga0527911_21051_5083_5268	hypothetical protein	Hypo-rule applied
Ga0527911_21051_5196_5783	hypothetical protein	Hypo-rule applied
Ga0527911_21051_5780_5905	hypothetical protein	Hypo-rule applied
Ga0527911_21051_5957_8374	autotransporter-associated beta strand protein	TIGR02601
Ga0527911_21051_8410_8934	hypothetical protein	Hypo-rule applied
Ga0527911_21051_8840_9934	autotransporter-associated beta strand protein	TIGR02601
Ga0527911_21051_9879_10607	hypothetical protein	Hypo-rule applied
Ga0527911_21051_10644_10901	hypothetical protein	Hypo-rule applied
Ga0527911_21051_10898_11437	hypothetical protein	Hypo-rule applied
Ga0527911_21051_11407_11634	hypothetical protein	Hypo-rule applied
Ga0527911_21051_11616_12413	hypothetical protein	Hypo-rule applied
Ga0527911_21051_12439_13257	hypothetical protein	Hypo-rule applied
Ga0527911_21051_13304_16594	autotransporter-associated beta strand protein	TIGR02601
Ga0527911_21051_16615_17322	hypothetical protein	Hypo-rule applied
Ga0527911_21051_17192_19939	autotransporter-associated beta strand protein	TIGR02601
Ga0527911_21051_19872_20492	fibronectin-binding autotransporter adhesin	KO:K19231
Ga0527911_21051_20446_20955	autotransporter-associated beta strand protein	TIGR02601
Ga0527911_21051_20979_21224	hypothetical protein	Hypo-rule applied
Ga0527911_21051_21218_21514	hypothetical protein	Hypo-rule applied
Ga0527911_21051_21477_22124	hypothetical protein	Hypo-rule applied
Ga0527911_21051_22296_22709	hypothetical protein	Hypo-rule applied
Ga0527911_21051_22706_23326	autotransporter-associated beta strand protein	TIGR02601
Ga0527911_21051_23394_24311	fibronectin-binding autotransporter adhesin	KO:K19231
Ga0527911_21051_24657_25232	hypothetical protein	Hypo-rule applied
Ga0527911_21051_25246_25380	autotransporter-associated beta strand protein	TIGR02601
Ga0527911_21051_25377_25832	hypothetical protein	Hypo-rule applied
Ga0527911_21051_25889_26260	autotransporter-associated beta strand protein	TIGR02601
Ga0527911_21051_26365_26832	hypothetical protein	Hypo-rule applied
Ga0527911_21051_26813_27472	fibronectin-binding autotransporter adhesin	KO:K19231
Ga0527911_21051_27426_28142	hypothetical protein	Hypo-rule applied
Ga0527911_21051_28154_33937	fibronectin-binding autotransporter adhesin	KO:K19231
Ga0527911_21051_34404_34847	hypothetical protein	Hypo-rule applied
Ga0527911_21051_34965_36065	hypothetical protein	Hypo-rule applied
Ga0527911_21051_36162_36659	hypothetical protein	Hypo-rule applied
Ga0527911_21051_36599_37231	UDP-glucuronate 4-epimerase	KO:K08679
Ga0527911_21051_37235_37669	hypothetical protein	Hypo-rule applied
Ga0527911_21051_37797_38378	phosphoribosyl 1,2-cyclic phosphate phosphodiesterase	KO:K06167
Ga0527911_21051_38719_39975	uncharacterized protein (TIGR03790 family)	TIGR03790
Ga0527911_21051_39994_40440	hypothetical protein	Hypo-rule applied
Ga0527911_21051_40444_41136	biopolymer transport protein ExbB	KO:K03561
Ga0527911_21051_41129_42259	outer membrane biosynthesis protein TonB	COG0810
Ga0527911_21051_42361_42687	L-aspartate oxidase	KO:K00278
Ga0527911_21051_42647_43966	L-aspartate oxidase	KO:K00278
Ga0527911_21051_44081_44932	pantoate--beta-alanine ligase	KO:K01918
Ga0527911_21051_45052_46815	hypothetical protein	Hypo-rule applied
Ga0527911_21051_46812_47387	hypothetical protein	Hypo-rule applied
Ga0527911_21051_47473_47946	ABC-2 type transport system permease protein	KO:K01992
Ga0527911_21051_48189_48299	hypothetical protein	Hypo-rule applied
Ga0527911_21051_48543_49034	hypothetical protein	Hypo-rule applied
Ga0527911_21051_48856_49284	ABC-2 type transport system ATP-binding protein	KO:K01990
Ga0527911_21051_49399_49965	hypothetical protein	Hypo-rule applied
Ga0527911_21051_50064_51071	putative peptidoglycan lipid II flippase	KO:K03980
Ga0527911_21051_51089_51346	hypothetical protein	Hypo-rule applied
Ga0527911_21051_51446_51733	hypothetical protein	Hypo-rule applied
Ga0527911_21051_52131_52505	L-threonylcarbamoyladenylate synthase	KO:K07566
Ga0527911_21051_52542_52772	L-threonylcarbamoyladenylate synthase	KO:K07566
Ga0527911_21051_52819_52917	putative membrane protein	KO:K08976
Ga0527911_21051_52972_53136	putative membrane protein	KO:K08976
Ga0527911_21051_53084_54034	protein SCO1/2	KO:K07152
Ga0527911_21051_54209_54433	protoheme IX farnesyltransferase	KO:K02257
Ga0527911_21051_54695_55144	hypothetical protein	Hypo-rule applied
Ga0527911_21051_55539_56024	hypothetical protein	Hypo-rule applied
Ga0527911_21051_56339_56749	hypothetical protein	Hypo-rule applied
Ga0527911_21051_56852_56950	hypothetical protein	Hypo-rule applied
Ga0527911_21051_57292_57399	hypothetical protein	Hypo-rule applied
Ga0527911_21051_57341_57625	caa(3)-type oxidase subunit IV	TIGR02229
Ga0527911_21051_57741_58268	hypothetical protein	Hypo-rule applied
Ga0527911_21051_58301_58654	hypothetical protein	Hypo-rule applied
Ga0527911_21051_58666_58926	heme/copper-type cytochrome/quinol oxidase subunit 3	COG1845
Ga0527911_21051_59076_59360	cytochrome c oxidase subunit 1	KO:K02274
Ga0527911_21051_59339_59770	hypothetical protein	Hypo-rule applied
Ga0527911_21051_59770_60357	hypothetical protein	Hypo-rule applied
Ga0527911_21051_60740_60940	hypothetical protein	Hypo-rule applied
Ga0527911_21051_61225_61353	hypothetical protein	Hypo-rule applied
Ga0527911_21051_61458_62003	hypothetical protein	Hypo-rule applied
Ga0527911_21051_62349_62465	cytochrome c oxidase cbb3-type subunit 2	KO:K00405
Ga0527911_21051_62598_62942	hypothetical protein	Hypo-rule applied
Ga0527911_21051_63115_63447	cytochrome c oxidase cbb3-type subunit 1	KO:K00404
Ga0527911_21051_63440_63589	hypothetical protein	Hypo-rule applied
Ga0527911_21051_63808_63963	cytochrome c oxidase cbb3-type subunit 1	KO:K00404
Ga0527911_21051_63982_64206	hypothetical protein	Hypo-rule applied
Ga0527911_21051_64563_64817	hypothetical protein	Hypo-rule applied
Ga0527911_21051_64979_65152	hypothetical protein	Hypo-rule applied
Ga0527911_21051_65187_65561	hypothetical protein	Hypo-rule applied
Ga0527911_21051_66441_66974	hypothetical protein	Hypo-rule applied
Ga0527911_21051_67722_68231	hypothetical protein	Hypo-rule applied
Ga0527911_21051_68231_68848	hypothetical protein	Hypo-rule applied
Ga0527911_21051_68862_69032	hypothetical protein	Hypo-rule applied
Ga0527911_21051_69025_69372	Fe-S-cluster-containing dehydrogenase component	COG0437
Ga0527911_21051_69369_69677	hypothetical protein	Hypo-rule applied
Ga0527911_21051_69710_69811	hypothetical protein	Hypo-rule applied
Ga0527911_21051_69765_70100	hypothetical protein	Hypo-rule applied
Ga0527911_21051_70097_70303	hypothetical protein	Hypo-rule applied
Ga0527911_21051_70805_71020	hypothetical protein	Hypo-rule applied
Ga0527911_21051_71023_71328	hypothetical protein	Hypo-rule applied
Ga0527911_21051_71473_72000	MoCo/4Fe-4S cofactor protein with predicted Tat translocation signal	TIGR04519
Ga0527911_21051_72107_72748	hypothetical protein	Hypo-rule applied
Ga0527911_21051_72937_73344	hypothetical protein	Hypo-rule applied
Ga0527911_21051_73420_73737	acetoin utilization deacetylase AcuC-like enzyme	COG0123
Ga0527911_21051_73764_73856	acetoin utilization deacetylase AcuC-like enzyme	COG0123
Ga0527911_21051_73858_74025	uncharacterized RmlC-like cupin family protein	COG4101
Ga0527911_21051_74124_74276	hypothetical protein	Hypo-rule applied
Ga0527911_21051_74265_74795	hypothetical protein	Hypo-rule applied
Ga0527911_21052_3_101	hypothetical protein	Hypo-rule applied
Ga0527911_21052_571_777	hypothetical protein	Hypo-rule applied
Ga0527911_21052_1148_1291	hypothetical protein	Hypo-rule applied
Ga0527911_21052_1521_1850	hypothetical protein	Hypo-rule applied
Ga0527911_21052_1847_2419	hypothetical protein	Hypo-rule applied
Ga0527911_21052_2406_2498	hypothetical protein	Hypo-rule applied
Ga0527911_21052_2507_2887	hypothetical protein	Hypo-rule applied
Ga0527911_21052_2974_3225	hypothetical protein	Hypo-rule applied
Ga0527911_21052_3435_3758	hypothetical protein	Hypo-rule applied
Ga0527911_21052_3783_4085	hypothetical protein	Hypo-rule applied
Ga0527911_21052_4122_4463	hypothetical protein	Hypo-rule applied
Ga0527911_21052_4922_5362	hypothetical protein	Hypo-rule applied
Ga0527911_21052_5646_5837	hypothetical protein	Hypo-rule applied
Ga0527911_21052_5976_6101	hypothetical protein	Hypo-rule applied
Ga0527911_21052_6285_6695	hypothetical protein	Hypo-rule applied
Ga0527911_21052_6692_7024	UDP-N-acetylglucosamine:LPS N-acetylglucosamine transferase	COG0707
Ga0527911_21052_6964_7431	hypothetical protein	Hypo-rule applied
Ga0527911_21052_7431_7940	hypothetical protein	Hypo-rule applied
Ga0527911_21052_7973_8125	hypothetical protein	Hypo-rule applied
Ga0527911_21052_8339_8836	hypothetical protein	Hypo-rule applied
Ga0527911_21052_9453_9914	hypothetical protein	Hypo-rule applied
Ga0527911_21052_9974_10738	hypothetical protein	Hypo-rule applied
Ga0527911_21052_10689_11438	hypothetical protein	Hypo-rule applied
Ga0527911_21052_11548_11673	hypothetical protein	Hypo-rule applied
Ga0527911_21052_11683_12264	hypothetical protein	Hypo-rule applied
Ga0527911_21052_12845_13390	hypothetical protein	Hypo-rule applied
Ga0527911_21052_13534_13839	amino acid transporter	COG0531
Ga0527911_21052_14042_14197	hypothetical protein	Hypo-rule applied
Ga0527911_21052_14304_14537	hypothetical protein	Hypo-rule applied
Ga0527911_21052_14521_14820	hypothetical protein	Hypo-rule applied
Ga0527911_21052_15057_15743	hypothetical protein	Hypo-rule applied
Ga0527911_21052_15966_16574	hypothetical protein	Hypo-rule applied
Ga0527911_21052_16567_16695	hypothetical protein	Hypo-rule applied
Ga0527911_21053_1017_1211	GTP-binding nuclear protein Ran	KO:K07936
Ga0527911_21053_1277_1807	hypothetical protein	Hypo-rule applied
Ga0527911_21053_1820_2311	hypothetical protein	Hypo-rule applied
Ga0527911_21054_66_1874	hypothetical protein	Hypo-rule applied
Ga0527911_21055_340_792	hypothetical protein	Hypo-rule applied
Ga0527911_21055_773_1894	hypothetical protein	Hypo-rule applied
Ga0527911_21055_2246_2977	hypothetical protein	Hypo-rule applied
Ga0527911_21055_3043_3162	hypothetical protein	Hypo-rule applied
Ga0527911_21056_3_116	hypothetical protein	Hypo-rule applied
Ga0527911_21056_347_550	hypothetical protein	Hypo-rule applied
Ga0527911_21056_1071_1193	hypothetical protein	Hypo-rule applied
Ga0527911_21056_1883_2257	hypothetical protein	Hypo-rule applied
Ga0527911_21056_2227_2562	hypothetical protein	Hypo-rule applied
Ga0527911_21056_2705_2980	hypothetical protein	Hypo-rule applied
Ga0527911_21056_2977_3129	hydrogenase/urease accessory protein HupE	COG2370
Ga0527911_21056_3296_3385	hypothetical protein	Hypo-rule applied
Ga0527911_21056_3586_3762	hypothetical protein	Hypo-rule applied
Ga0527911_21056_4239_4382	hypothetical protein	Hypo-rule applied
Ga0527911_21056_4465_4599	hypothetical protein	Hypo-rule applied
Ga0527911_21056_5440_5751	pantothenate kinase	COG1072
Ga0527911_21056_6272_6391	hypothetical protein	Hypo-rule applied
Ga0527911_21056_6315_6548	hypothetical protein	Hypo-rule applied
Ga0527911_21056_6846_7082	hypothetical protein	Hypo-rule applied
Ga0527911_21056_7236_7334	hypothetical protein	Hypo-rule applied
Ga0527911_21056_7476_7736	hypothetical protein	Hypo-rule applied
Ga0527911_21056_7773_8183	hypothetical protein	Hypo-rule applied
Ga0527911_21056_8176_8490	hypothetical protein	Hypo-rule applied
Ga0527911_21057_3_95	hypothetical protein	Hypo-rule applied
Ga0527911_21057_1683_1835	hypothetical protein	Hypo-rule applied
Ga0527911_21058_3_308	hypothetical protein	Hypo-rule applied
Ga0527911_21058_490_648	hypothetical protein	Hypo-rule applied
Ga0527911_21058_1542_2330	hypothetical protein	Hypo-rule applied
Ga0527911_21058_2612_3097	serine/threonine protein kinase	COG0515
Ga0527911_21058_3313_3756	hypothetical protein	Hypo-rule applied
Ga0527911_21058_3749_4234	hypothetical protein	Hypo-rule applied
Ga0527911_21058_4304_4531	hypothetical protein	Hypo-rule applied
Ga0527911_21058_4658_4867	hypothetical protein	Hypo-rule applied
Ga0527911_21058_5709_5990	hypothetical protein	Hypo-rule applied
Ga0527911_21058_6053_6853	hypothetical protein	Hypo-rule applied
Ga0527911_21058_7257_7646	hypothetical protein	Hypo-rule applied
Ga0527911_21058_8232_8609	serine/threonine protein kinase	COG0515
Ga0527911_21058_8800_8949	hypothetical protein	Hypo-rule applied
Ga0527911_21058_9135_9275	hypothetical protein	Hypo-rule applied
Ga0527911_21059_9_1019	hypothetical protein	Hypo-rule applied
Ga0527911_21059_1858_2367	hypothetical protein	Hypo-rule applied
Ga0527911_21060_179_565	CheY-like chemotaxis protein	COG0784
Ga0527911_21060_770_1234	hypothetical protein	Hypo-rule applied
Ga0527911_21060_1416_1592	hypothetical protein	Hypo-rule applied
Ga0527911_21060_1589_1756	predicted TIM-barrel fold metal-dependent hydrolase	COG2159
Ga0527911_21060_1840_3126	RecQ family ATP-dependent DNA helicase	TIGR00614
Ga0527911_21060_3123_3779	hypothetical protein	Hypo-rule applied
Ga0527911_21060_3694_3927	hypothetical protein	Hypo-rule applied
Ga0527911_21060_3986_4519	hypothetical protein	Hypo-rule applied
Ga0527911_21060_4592_5122	DNA-binding CsgD family transcriptional regulator	COG2771
Ga0527911_21060_5365_5781	hypothetical protein	Hypo-rule applied
Ga0527911_21060_5922_6794	hypothetical protein	Hypo-rule applied
Ga0527911_21060_7686_8933	TonB-dependent receptor	TIGR01782
Ga0527911_21060_9214_12087	TonB-dependent receptor	TIGR01782
Ga0527911_21060_12631_13326	hypothetical protein	Hypo-rule applied
Ga0527911_21060_13739_14266	hypothetical protein	Hypo-rule applied
Ga0527911_21060_14222_14926	hypothetical protein	Hypo-rule applied
Ga0527911_21060_14990_15982	hypothetical protein	Hypo-rule applied
Ga0527911_21060_16008_16139	hypothetical protein	Hypo-rule applied
Ga0527911_21060_16159_16272	hypothetical protein	Hypo-rule applied
Ga0527911_21060_16337_16603	hypothetical protein	Hypo-rule applied
Ga0527911_21061_46_267	AcrR family transcriptional regulator	COG1309
Ga0527911_21061_888_1133	catechol 2,3-dioxygenase-like lactoylglutathione lyase family enzyme	COG0346
Ga0527911_21061_1148_1714	hypothetical protein	Hypo-rule applied
Ga0527911_21061_1552_2442	renalase	KO:K18208
Ga0527911_21061_2414_2620	hypothetical protein	Hypo-rule applied
Ga0527911_21061_2639_2971	predicted DCC family thiol-disulfide oxidoreductase YuxK	COG3011
Ga0527911_21061_3007_3234	hypothetical protein	Hypo-rule applied
Ga0527911_21061_3497_3724	xanthine dehydrogenase YagR molybdenum-binding subunit	KO:K11177
Ga0527911_21061_3786_4442	xanthine dehydrogenase YagR molybdenum-binding subunit	KO:K11177
Ga0527911_21061_4467_4676	xanthine dehydrogenase YagR molybdenum-binding subunit	KO:K11177
Ga0527911_21061_4695_5411	xanthine dehydrogenase YagR molybdenum-binding subunit	KO:K11177
Ga0527911_21061_5746_6171	xanthine dehydrogenase YagS FAD-binding subunit	KO:K11178
Ga0527911_21061_6356_6514	xanthine dehydrogenase YagS FAD-binding subunit	KO:K11178
Ga0527911_21061_6580_6795	xanthine dehydrogenase YagS FAD-binding subunit	KO:K11178
Ga0527911_21061_6838_7215	xanthine dehydrogenase YagT iron-sulfur-binding subunit	KO:K13483
Ga0527911_21061_7509_7715	AcrR family transcriptional regulator	COG1309
Ga0527911_21061_8604_8876	dipeptidyl aminopeptidase/acylaminoacyl peptidase	COG1506
Ga0527911_21061_8941_9090	hypothetical protein	Hypo-rule applied
Ga0527911_21061_9449_9601	hypothetical protein	Hypo-rule applied
Ga0527911_21061_9591_9818	hypothetical protein	Hypo-rule applied
Ga0527911_21061_9827_10087	AcrR family transcriptional regulator	COG1309
Ga0527911_21061_10164_10598	sterol desaturase/sphingolipid hydroxylase (fatty acid hydroxylase superfamily)	COG3000
Ga0527911_21061_10582_10938	sterol desaturase/sphingolipid hydroxylase (fatty acid hydroxylase superfamily)	COG3000
Ga0527911_21061_11006_11281	hypothetical protein	Hypo-rule applied
Ga0527911_21061_11223_11741	hypothetical protein	Hypo-rule applied
Ga0527911_21061_12294_12740	DNA-binding transcriptional LysR family regulator	COG0583
Ga0527911_21062_2_457	hypothetical protein	Hypo-rule applied
Ga0527911_21062_375_626	hypothetical protein	Hypo-rule applied
Ga0527911_21062_875_1531	hypothetical protein	Hypo-rule applied
Ga0527911_21062_1735_2043	hypothetical protein	Hypo-rule applied
Ga0527911_21062_1955_2425	hypothetical protein	Hypo-rule applied
Ga0527911_21062_2544_2753	hypothetical protein	Hypo-rule applied
Ga0527911_21062_2768_3031	hypothetical protein	Hypo-rule applied
Ga0527911_21062_3520_3879	hypothetical protein	Hypo-rule applied
Ga0527911_21062_3891_4166	hypothetical protein	Hypo-rule applied
Ga0527911_21062_4210_4464	hypothetical protein	Hypo-rule applied
Ga0527911_21062_4461_4739	hypothetical protein	Hypo-rule applied
Ga0527911_21062_4736_4978	hypothetical protein	Hypo-rule applied
Ga0527911_21062_5079_5306	hypothetical protein	Hypo-rule applied
Ga0527911_21062_5248_5811	hypothetical protein	Hypo-rule applied
Ga0527911_21062_6499_6705	hypothetical protein	Hypo-rule applied
Ga0527911_21062_6776_7123	hypothetical protein	Hypo-rule applied
Ga0527911_21062_7113_7355	hypothetical protein	Hypo-rule applied
Ga0527911_21062_7392_7772	hypothetical protein	Hypo-rule applied
Ga0527911_21062_7822_8325	hypothetical protein	Hypo-rule applied
Ga0527911_21062_9377_9601	hypothetical protein	Hypo-rule applied
Ga0527911_21062_9588_9917	hypothetical protein	Hypo-rule applied
Ga0527911_21062_9929_10237	hypothetical protein	Hypo-rule applied
Ga0527911_21062_10475_10873	pentatricopeptide repeat protein	TIGR00756
Ga0527911_21062_11195_11866	pentatricopeptide repeat protein	TIGR00756
Ga0527911_21062_11890_12087	hypothetical protein	Hypo-rule applied
Ga0527911_21062_12105_12755	pentatricopeptide repeat protein	TIGR00756
Ga0527911_21062_13537_13773	hypothetical protein	Hypo-rule applied
Ga0527911_21062_13770_13889	hypothetical protein	Hypo-rule applied
Ga0527911_21062_13925_14155	hypothetical protein	Hypo-rule applied
Ga0527911_21062_14237_14404	hypothetical protein	Hypo-rule applied
Ga0527911_21062_14751_15014	hypothetical protein	Hypo-rule applied
Ga0527911_21062_14929_15585	hypothetical protein	Hypo-rule applied
Ga0527911_21062_15582_15806	hypothetical protein	Hypo-rule applied
Ga0527911_21062_15806_16468	MFS family permease	COG0477
Ga0527911_21062_16465_16908	hypothetical protein	Hypo-rule applied
Ga0527911_21062_17256_17900	hypothetical protein	Hypo-rule applied
Ga0527911_21062_18069_18734	hypothetical protein	Hypo-rule applied
Ga0527911_21062_18587_18964	hypothetical protein	Hypo-rule applied
Ga0527911_21062_19160_19729	hypothetical protein	Hypo-rule applied
Ga0527911_21062_19876_20436	hypothetical protein	Hypo-rule applied
Ga0527911_21062_20445_20621	hypothetical protein	Hypo-rule applied
Ga0527911_21062_20694_21017	hypothetical protein	Hypo-rule applied
Ga0527911_21062_20920_21207	hypothetical protein	Hypo-rule applied
Ga0527911_21062_21497_21670	hypothetical protein	Hypo-rule applied
Ga0527911_21062_21968_22291	hypothetical protein	Hypo-rule applied
Ga0527911_21062_22434_22958	serine/threonine protein kinase	COG0515
Ga0527911_21062_23104_23454	hypothetical protein	Hypo-rule applied
Ga0527911_21062_23454_23684	hypothetical protein	Hypo-rule applied
Ga0527911_21062_24103_24702	hypothetical protein	Hypo-rule applied
Ga0527911_21062_24999_25097	hypothetical protein	Hypo-rule applied
Ga0527911_21062_25108_25422	hypothetical protein	Hypo-rule applied
Ga0527911_21062_25395_26006	hypothetical protein	Hypo-rule applied
Ga0527911_21062_26076_27248	hypothetical protein	Hypo-rule applied
Ga0527911_21062_27318_27758	hypothetical protein	Hypo-rule applied
Ga0527911_21062_28193_29152	hypothetical protein	Hypo-rule applied
Ga0527911_21062_29312_29527	hypothetical protein	Hypo-rule applied
Ga0527911_21062_29589_29873	hypothetical protein	Hypo-rule applied
Ga0527911_21062_30218_30379	hypothetical protein	Hypo-rule applied
Ga0527911_21062_30364_31026	hypothetical protein	Hypo-rule applied
Ga0527911_21062_31095_31412	hypothetical protein	Hypo-rule applied
Ga0527911_21063_2_94	hypothetical protein	Hypo-rule applied
Ga0527911_21063_552_767	hypothetical protein	Hypo-rule applied
Ga0527911_21063_839_994	hypothetical protein	Hypo-rule applied
Ga0527911_21063_1077_1577	hypothetical protein	Hypo-rule applied
Ga0527911_21063_1582_2085	hypothetical protein	Hypo-rule applied
Ga0527911_21063_2417_2929	hypothetical protein	Hypo-rule applied
Ga0527911_21063_3034_3630	hypothetical protein	Hypo-rule applied
Ga0527911_21063_3684_4292	hypothetical protein	Hypo-rule applied
Ga0527911_21063_4548_4805	hypothetical protein	Hypo-rule applied
Ga0527911_21063_4818_5015	hypothetical protein	Hypo-rule applied
Ga0527911_21063_5033_5140	hypothetical protein	Hypo-rule applied
Ga0527911_21063_5473_5712	hypothetical protein	Hypo-rule applied
Ga0527911_21063_5694_5960	uncharacterized membrane protein YhfC	COG4377
Ga0527911_21063_6354_6611	hypothetical protein	Hypo-rule applied
Ga0527911_21063_6601_6744	hypothetical protein	Hypo-rule applied
Ga0527911_21063_6839_7156	hypothetical protein	Hypo-rule applied
Ga0527911_21063_7206_7319	hypothetical protein	Hypo-rule applied
Ga0527911_21063_7419_7880	hypothetical protein	Hypo-rule applied
Ga0527911_21063_7937_8083	hypothetical protein	Hypo-rule applied
Ga0527911_21064_112_201	hypothetical protein	Hypo-rule applied
Ga0527911_21064_900_1046	hypothetical protein	Hypo-rule applied
Ga0527911_21064_2520_2807	phosphatidylglycerophosphate synthase	COG0558
Ga0527911_21065_2_481	hypothetical protein	Hypo-rule applied
Ga0527911_21065_569_859	hypothetical protein	Hypo-rule applied
Ga0527911_21065_897_1091	hypothetical protein	Hypo-rule applied
Ga0527911_21065_1238_1570	hypothetical protein	Hypo-rule applied
Ga0527911_21065_2240_2464	hypothetical protein	Hypo-rule applied
Ga0527911_21065_2751_3164	hypothetical protein	Hypo-rule applied
Ga0527911_21065_3144_3827	hypothetical protein	Hypo-rule applied
Ga0527911_21065_4148_4378	hypothetical protein	Hypo-rule applied
Ga0527911_21065_4933_5268	hypothetical protein	Hypo-rule applied
Ga0527911_21065_5413_5709	hypothetical protein	Hypo-rule applied
Ga0527911_21065_6124_6273	hypothetical protein	Hypo-rule applied
Ga0527911_21065_6289_6522	hypothetical protein	Hypo-rule applied
Ga0527911_21065_6540_6680	hypothetical protein	Hypo-rule applied
Ga0527911_21065_6891_7427	hypothetical protein	Hypo-rule applied
Ga0527911_21065_7947_8210	hypothetical protein	Hypo-rule applied
Ga0527911_21065_8197_8625	hypothetical protein	Hypo-rule applied
Ga0527911_21065_8691_8843	hypothetical protein	Hypo-rule applied
Ga0527911_21065_8845_9078	hypothetical protein	Hypo-rule applied
Ga0527911_21065_9200_9529	hypothetical protein	Hypo-rule applied
Ga0527911_21065_9650_9808	hypothetical protein	Hypo-rule applied
Ga0527911_21065_9974_10114	hypothetical protein	Hypo-rule applied
Ga0527911_21065_10311_10592	hypothetical protein	Hypo-rule applied
Ga0527911_21065_10518_10787	hypothetical protein	Hypo-rule applied
Ga0527911_21065_11161_11316	hypothetical protein	Hypo-rule applied
Ga0527911_21065_11241_11459	hypothetical protein	Hypo-rule applied
Ga0527911_21065_11557_11856	hypothetical protein	Hypo-rule applied
Ga0527911_21065_12370_12567	hypothetical protein	Hypo-rule applied
Ga0527911_21065_12837_13157	hypothetical protein	Hypo-rule applied
Ga0527911_21065_13088_13726	hypothetical protein	Hypo-rule applied
Ga0527911_21065_13730_13990	hypothetical protein	Hypo-rule applied
Ga0527911_21065_13999_14724	hypothetical protein	Hypo-rule applied
Ga0527911_21065_14616_14963	hypothetical protein	Hypo-rule applied
Ga0527911_21065_15116_15259	hypothetical protein	Hypo-rule applied
Ga0527911_21065_16343_16687	hypothetical protein	Hypo-rule applied
Ga0527911_21065_16757_17161	hypothetical protein	Hypo-rule applied
Ga0527911_21065_17176_17499	hypothetical protein	Hypo-rule applied
Ga0527911_21065_17658_17984	hypothetical protein	Hypo-rule applied
Ga0527911_21065_18030_18296	hypothetical protein	Hypo-rule applied
Ga0527911_21065_19322_19732	hypothetical protein	Hypo-rule applied
Ga0527911_21065_19901_20275	hypothetical protein	Hypo-rule applied
Ga0527911_21065_20903_21340	hypothetical protein	Hypo-rule applied
Ga0527911_21066_259_555	hypothetical protein	Hypo-rule applied
Ga0527911_21066_673_942	calcium-dependent protein kinase	KO:K13412
Ga0527911_21066_988_1443	calcium-dependent protein kinase	KO:K13412
Ga0527911_21066_1492_1647	Ca2+-binding EF-hand superfamily protein	COG5126
Ga0527911_21066_1603_1920	hypothetical protein	Hypo-rule applied
Ga0527911_21066_1917_2306	hypothetical protein	Hypo-rule applied
Ga0527911_21066_2622_2846	hypothetical protein	Hypo-rule applied
Ga0527911_21066_2872_2988	hypothetical protein	Hypo-rule applied
Ga0527911_21067_3_311	predicted fused transcriptional regulator/phosphomethylpyrimidine kinase	COG1992
Ga0527911_21067_273_824	hypothetical protein	Hypo-rule applied
Ga0527911_21067_1455_1700	small nuclear ribonucleoprotein (snRNP)-like protein	COG1958
Ga0527911_21067_3553_3822	hypothetical protein	Hypo-rule applied
Ga0527911_21067_3765_4460	hypothetical protein	Hypo-rule applied
Ga0527911_21067_4932_5324	hypothetical protein	Hypo-rule applied
Ga0527911_21067_5400_5693	hypothetical protein	Hypo-rule applied
Ga0527911_21067_6200_6562	hypothetical protein	Hypo-rule applied
Ga0527911_21067_6802_7323	hypothetical protein	Hypo-rule applied
Ga0527911_21067_8683_9252	hypothetical protein	Hypo-rule applied
Ga0527911_21067_9252_9824	hypothetical protein	Hypo-rule applied
Ga0527911_21067_9817_10008	hypothetical protein	Hypo-rule applied
Ga0527911_21067_10001_10264	molecular chaperone DnaK (HSP70)	COG0443
Ga0527911_21067_10778_11065	hypothetical protein	Hypo-rule applied
Ga0527911_21067_11079_11324	hypothetical protein	Hypo-rule applied
Ga0527911_21067_11417_11686	hypothetical protein	Hypo-rule applied
Ga0527911_21067_11902_12030	hypothetical protein	Hypo-rule applied
Ga0527911_21067_12030_12194	hypothetical protein	Hypo-rule applied
Ga0527911_21067_12356_12613	hypothetical protein	Hypo-rule applied
Ga0527911_21067_13461_13703	hypothetical protein	Hypo-rule applied
Ga0527911_21067_13895_14077	hypothetical protein	Hypo-rule applied
Ga0527911_21067_14106_14381	hypothetical protein	Hypo-rule applied
Ga0527911_21067_15329_15424	hypothetical protein	Hypo-rule applied
Ga0527911_21067_16010_16525	hypothetical protein	Hypo-rule applied
Ga0527911_21067_16543_16905	hypothetical protein	Hypo-rule applied
Ga0527911_21067_16887_17129	hypothetical protein	Hypo-rule applied
Ga0527911_21068_2_232	hypothetical protein	Hypo-rule applied
Ga0527911_21068_287_382	hypothetical protein	Hypo-rule applied
Ga0527911_21068_539_889	hypothetical protein	Hypo-rule applied
Ga0527911_21068_1704_1829	hypothetical protein	Hypo-rule applied
Ga0527911_21068_1924_2091	hypothetical protein	Hypo-rule applied
Ga0527911_21068_2117_2314	hypothetical protein	Hypo-rule applied
Ga0527911_21068_3037_3282	hypothetical protein	Hypo-rule applied
Ga0527911_21068_3567_3839	hypothetical protein	Hypo-rule applied
Ga0527911_21068_3851_4153	hypothetical protein	Hypo-rule applied
Ga0527911_21068_4128_4319	hypothetical protein	Hypo-rule applied
Ga0527911_21068_4857_5162	hypothetical protein	Hypo-rule applied
Ga0527911_21068_5964_6386	phytoene/squalene synthetase	COG1562
Ga0527911_21068_6385_6582	hypothetical protein	Hypo-rule applied
Ga0527911_21068_6507_6668	phytoene desaturase	KO:K10027
Ga0527911_21068_7331_7555	hypothetical protein	Hypo-rule applied
Ga0527911_21068_7574_7753	hypothetical protein	Hypo-rule applied
Ga0527911_21068_8033_8179	hypothetical protein	Hypo-rule applied
Ga0527911_21068_8805_9236	hypothetical protein	COG4423
Ga0527911_21068_9738_9956	hypothetical protein	Hypo-rule applied
Ga0527911_21068_10247_10317	tRNA_Arg_GCG	tRNA
Ga0527911_21068_11164_11370	hypothetical protein	Hypo-rule applied
Ga0527911_21068_11937_12116	hypothetical protein	Hypo-rule applied
Ga0527911_21068_12100_12606	hypothetical protein	Hypo-rule applied
Ga0527911_21068_12549_12833	hypothetical protein	Hypo-rule applied
Ga0527911_21068_12856_12996	hypothetical protein	COG3900
Ga0527911_21068_13081_13347	hypothetical protein	Hypo-rule applied
Ga0527911_21068_13372_13629	hypothetical protein	Hypo-rule applied
Ga0527911_21068_14187_14489	hypothetical protein	Hypo-rule applied
Ga0527911_21068_14646_14927	hypothetical protein	Hypo-rule applied
Ga0527911_21068_15117_15581	hypothetical protein	Hypo-rule applied
Ga0527911_21068_15592_15789	hypothetical protein	Hypo-rule applied
Ga0527911_21068_15982_16710	hypothetical protein	Hypo-rule applied
Ga0527911_21068_16707_17351	hypothetical protein	Hypo-rule applied
Ga0527911_21068_17567_18265	hypothetical protein	Hypo-rule applied
Ga0527911_21068_18345_18878	hypothetical protein	Hypo-rule applied
Ga0527911_21068_18891_19610	hypothetical protein	Hypo-rule applied
Ga0527911_21068_19746_20471	hypothetical protein	Hypo-rule applied
Ga0527911_21068_20435_20656	hypothetical protein	Hypo-rule applied
Ga0527911_21068_20625_20768	hypothetical protein	Hypo-rule applied
Ga0527911_21068_20725_21189	hypothetical protein	Hypo-rule applied
Ga0527911_21068_21220_21699	hypothetical protein	Hypo-rule applied
Ga0527911_21068_22167_22397	hypothetical protein	Hypo-rule applied
Ga0527911_21068_22514_22957	hypothetical protein	Hypo-rule applied
Ga0527911_21068_23129_23425	hypothetical protein	Hypo-rule applied
Ga0527911_21068_23468_23983	hypothetical protein	Hypo-rule applied
Ga0527911_21068_24375_24818	hypothetical protein	Hypo-rule applied
Ga0527911_21068_25001_25105	hypothetical protein	Hypo-rule applied
Ga0527911_21068_25263_25523	hypothetical protein	Hypo-rule applied
Ga0527911_21068_25536_26039	hypothetical protein	Hypo-rule applied
Ga0527911_21068_26412_26909	hypothetical protein	Hypo-rule applied
Ga0527911_21068_26993_27127	hypothetical protein	Hypo-rule applied
Ga0527911_21068_27132_27953	hypothetical protein	Hypo-rule applied
Ga0527911_21068_27922_28134	hypothetical protein	Hypo-rule applied
Ga0527911_21068_28152_29132	hypothetical protein	Hypo-rule applied
Ga0527911_21068_29210_29419	hypothetical protein	Hypo-rule applied
Ga0527911_21068_29561_29755	hypothetical protein	Hypo-rule applied
Ga0527911_21068_29851_30393	hypothetical protein	Hypo-rule applied
Ga0527911_21068_30407_30508	hypothetical protein	Hypo-rule applied
Ga0527911_21068_30501_30707	hypothetical protein	Hypo-rule applied
Ga0527911_21068_30647_31717	hypothetical protein	Hypo-rule applied
Ga0527911_21068_31771_31983	hypothetical protein	Hypo-rule applied
Ga0527911_21068_32181_32960	hypothetical protein	Hypo-rule applied
Ga0527911_21068_33042_33353	hypothetical protein	Hypo-rule applied
Ga0527911_21068_33292_33933	hypothetical protein	Hypo-rule applied
Ga0527911_21068_34354_34656	hypothetical protein	Hypo-rule applied
Ga0527911_21068_34675_34815	hypothetical protein	Hypo-rule applied
Ga0527911_21068_34882_35106	hypothetical protein	Hypo-rule applied
Ga0527911_21068_35435_35596	chaperonin GroEL (HSP60 family)	COG0459
Ga0527911_21068_35553_35771	hypothetical protein	Hypo-rule applied
Ga0527911_21068_36030_36362	chaperonin GroEL (HSP60 family)	COG0459
Ga0527911_21068_36608_36967	chaperonin GroEL	KO:K04077
Ga0527911_21068_36964_37455	co-chaperonin GroES (HSP10)	COG0234
Ga0527911_21068_37439_37606	hypothetical protein	Hypo-rule applied
Ga0527911_21068_37650_37763	hypothetical protein	Hypo-rule applied
Ga0527911_21068_37768_37956	hypothetical protein	Hypo-rule applied
Ga0527911_21068_38206_38376	hypothetical protein	Hypo-rule applied
Ga0527911_21068_38413_38529	hypothetical protein	Hypo-rule applied
Ga0527911_21068_38949_39152	hypothetical protein	Hypo-rule applied
Ga0527911_21068_39887_40015	hypothetical protein	Hypo-rule applied
Ga0527911_21068_40057_40287	hypothetical protein	Hypo-rule applied
Ga0527911_21068_40438_40629	site-specific DNA-methyltransferase (adenine-specific)	KO:K00571
Ga0527911_21068_40747_41037	DNA modification methylase	COG0863
Ga0527911_21068_41038_41262	hypothetical protein	Hypo-rule applied
Ga0527911_21068_41608_42006	hypothetical protein	Hypo-rule applied
Ga0527911_21068_43150_43314	hypothetical protein	Hypo-rule applied
Ga0527911_21068_43408_43617	hypothetical protein	Hypo-rule applied
Ga0527911_21069_2_169	hypothetical protein	Hypo-rule applied
Ga0527911_21069_505_777	hypothetical protein	Hypo-rule applied
Ga0527911_21069_1147_1212	tRNA_Thr_CGT	tRNA
Ga0527911_21069_1346_2107	hypothetical protein	Hypo-rule applied
Ga0527911_21069_2797_3018	hypothetical protein	Hypo-rule applied
Ga0527911_21069_3015_3341	hypothetical protein	Hypo-rule applied
Ga0527911_21069_3402_3719	hypothetical protein	Hypo-rule applied
Ga0527911_21069_3768_4040	hypothetical protein	Hypo-rule applied
Ga0527911_21069_4050_4361	hypothetical protein	Hypo-rule applied
Ga0527911_21069_4343_4471	hypothetical protein	Hypo-rule applied
Ga0527911_21069_4468_5949	hypothetical protein	Hypo-rule applied
Ga0527911_21069_6156_6593	hypothetical protein	Hypo-rule applied
Ga0527911_21069_6590_7858	hypothetical protein	Hypo-rule applied
Ga0527911_21069_8026_8241	hypothetical protein	Hypo-rule applied
Ga0527911_21069_8204_8707	hypothetical protein	Hypo-rule applied
Ga0527911_21069_8683_9081	hypothetical protein	Hypo-rule applied
Ga0527911_21069_9078_9383	hypothetical protein	Hypo-rule applied
Ga0527911_21069_9387_9617	hypothetical protein	Hypo-rule applied
Ga0527911_21069_9744_10118	hypothetical protein	Hypo-rule applied
Ga0527911_21069_10190_10552	hypothetical protein	Hypo-rule applied
Ga0527911_21069_10549_10797	hypothetical protein	Hypo-rule applied
Ga0527911_21069_10743_11444	hypothetical protein	Hypo-rule applied
Ga0527911_21069_11441_11689	hypothetical protein	Hypo-rule applied
Ga0527911_21069_11676_11909	hypothetical protein	Hypo-rule applied
Ga0527911_21069_11906_12052	hypothetical protein	Hypo-rule applied
Ga0527911_21069_12049_12372	hypothetical protein	Hypo-rule applied
Ga0527911_21069_12396_12466	tRNA_Met_CAT	tRNA
Ga0527911_21069_12516_13343	hypothetical protein	Hypo-rule applied
Ga0527911_21069_13459_14136	hypothetical protein	Hypo-rule applied
Ga0527911_21069_14222_15352	phage host-nuclease inhibitor protein Gam	COG4396
Ga0527911_21069_15354_15479	hypothetical protein	Hypo-rule applied
Ga0527911_21069_15476_15973	hypothetical protein	Hypo-rule applied
Ga0527911_21069_16033_16416	hypothetical protein	Hypo-rule applied
Ga0527911_21069_16464_16808	hypothetical protein	Hypo-rule applied
Ga0527911_21069_16805_17140	hypothetical protein	Hypo-rule applied
Ga0527911_21069_17140_17700	hypothetical protein	Hypo-rule applied
Ga0527911_21069_17716_18192	hypothetical protein	Hypo-rule applied
Ga0527911_21069_18484_19056	hypothetical protein	Hypo-rule applied
Ga0527911_21069_19098_19484	hypothetical protein	Hypo-rule applied
Ga0527911_21069_19481_19771	hypothetical protein	Hypo-rule applied
Ga0527911_21069_19762_19950	hypothetical protein	Hypo-rule applied
Ga0527911_21070_122_1057	hypothetical protein	Hypo-rule applied
Ga0527911_21070_1060_1470	hypothetical protein	Hypo-rule applied
Ga0527911_21070_1697_2083	hypothetical protein	Hypo-rule applied
Ga0527911_21070_2141_2494	hypothetical protein	Hypo-rule applied
Ga0527911_21070_2651_3478	hypothetical protein	Hypo-rule applied
Ga0527911_21070_3420_4091	hypothetical protein	Hypo-rule applied
Ga0527911_21070_4075_4218	hypothetical protein	Hypo-rule applied
Ga0527911_21070_4393_4650	ammonium transporter Rh	KO:K06580
Ga0527911_21070_4828_4989	hypothetical protein	Hypo-rule applied
Ga0527911_21070_5510_5800	hypothetical protein	Hypo-rule applied
Ga0527911_21070_6428_6805	hypothetical protein	Hypo-rule applied
Ga0527911_21071_3_110	hypothetical protein	Hypo-rule applied
Ga0527911_21071_56_241	hypothetical protein	Hypo-rule applied
Ga0527911_21071_554_763	hypothetical protein	Hypo-rule applied
Ga0527911_21071_970_1221	hypothetical protein	Hypo-rule applied
Ga0527911_21071_1179_2075	hypothetical protein	Hypo-rule applied
Ga0527911_21071_2207_3013	hypothetical protein	Hypo-rule applied
Ga0527911_21071_3920_4681	hypothetical protein	Hypo-rule applied
Ga0527911_21071_4988_5230	hypothetical protein	Hypo-rule applied
Ga0527911_21071_6203_6568	hypothetical protein	Hypo-rule applied
Ga0527911_21071_6676_6885	hypothetical protein	Hypo-rule applied
Ga0527911_21071_7081_7575	hypothetical protein	Hypo-rule applied
Ga0527911_21071_7914_8129	hypothetical protein	Hypo-rule applied
Ga0527911_21071_8183_8302	hypothetical protein	Hypo-rule applied
Ga0527911_21072_696_6368	hypothetical protein	Hypo-rule applied
Ga0527911_21073_4586_4798	hypothetical protein	Hypo-rule applied
Ga0527911_21073_5612_5794	hypothetical protein	Hypo-rule applied
Ga0527911_21073_7259_7381	hypothetical protein	Hypo-rule applied
Ga0527911_21073_7401_7625	hypothetical protein	Hypo-rule applied
Ga0527911_21073_8556_8804	hypothetical protein	Hypo-rule applied
Ga0527911_21073_12438_12533	hypothetical protein	Hypo-rule applied
Ga0527911_21074_3_131	hypothetical protein	Hypo-rule applied
Ga0527911_21074_102_485	hypothetical protein	Hypo-rule applied
Ga0527911_21074_586_714	adenine/guanine phosphoribosyltransferase-like PRPP-binding protein	COG0503
Ga0527911_21074_663_1118	adenine phosphoribosyltransferase	KO:K00759
Ga0527911_21074_1276_1500	5'-methylthioadenosine phosphorylase	KO:K00772
Ga0527911_21074_1665_1925	hypothetical protein	Hypo-rule applied
Ga0527911_21074_2366_2923	F-type H+-transporting ATPase subunit delta	KO:K02113
Ga0527911_21074_3010_3207	hypothetical protein	Hypo-rule applied
Ga0527911_21074_3426_4208	F-type H+-transporting ATPase subunit alpha	KO:K02111
Ga0527911_21074_4531_4695	F-type H+-transporting ATPase subunit gamma	KO:K02115
Ga0527911_21074_4906_5220	F-type H+-transporting ATPase subunit gamma	KO:K02115
Ga0527911_21074_5204_5476	hypothetical protein	Hypo-rule applied
Ga0527911_21074_5524_6084	F-type H+-transporting ATPase subunit beta	KO:K02112
Ga0527911_21074_6107_6430	F-type H+-transporting ATPase subunit beta	KO:K02112
Ga0527911_21074_6430_6627	F-type H+-transporting ATPase subunit beta	KO:K02112
Ga0527911_21074_6624_6932	F-type H+-transporting ATPase subunit beta	KO:K02112
Ga0527911_21074_6978_7424	F-type H+-transporting ATPase subunit epsilon	KO:K02114
Ga0527911_21074_7570_7848	voltage-gated potassium channel	KO:K10716
Ga0527911_21074_8166_8576	voltage-gated potassium channel	KO:K10716
Ga0527911_21074_8653_10053	alanyl-tRNA synthetase	KO:K01872
Ga0527911_21074_10109_10390	alanyl-tRNA synthetase	KO:K01872
Ga0527911_21074_10503_10928	alanyl-tRNA synthetase	COG0013
Ga0527911_21074_11048_11317	alanyl-tRNA synthetase	KO:K01872
Ga0527911_21074_11499_11624	hypothetical protein	Hypo-rule applied
Ga0527911_21074_11571_11822	recombination protein RecA	KO:K03553
Ga0527911_21074_11964_12470	recombination protein RecA	KO:K03553
Ga0527911_21074_12882_13112	hypothetical protein	Hypo-rule applied
Ga0527911_21074_13109_13336	hypothetical protein	Hypo-rule applied
Ga0527911_21074_13347_13568	mono/diheme cytochrome c family protein	COG2010
Ga0527911_21074_13558_13710	cytochrome c	KO:K08738
Ga0527911_21074_13844_14527	methylmalonyl-CoA mutase	KO:K01847
Ga0527911_21074_14496_15038	methylmalonyl-CoA mutase	KO:K01847
Ga0527911_21074_15020_15751	methylmalonyl-CoA mutase	KO:K01847
Ga0527911_21074_15720_15962	methylmalonyl-CoA mutase	KO:K01847
Ga0527911_21074_16087_16458	CysZ protein	KO:K06203
Ga0527911_21075_2_487	hypothetical protein	Hypo-rule applied
Ga0527911_21075_612_1310	hypothetical protein	Hypo-rule applied
Ga0527911_21076_41_184	hypothetical protein	Hypo-rule applied
Ga0527911_21076_186_347	hypothetical protein	Hypo-rule applied
Ga0527911_21076_344_538	hypothetical protein	Hypo-rule applied
Ga0527911_21076_615_1187	hypothetical protein	Hypo-rule applied
Ga0527911_21076_1188_1442	hypothetical protein	Hypo-rule applied
Ga0527911_21076_1504_1602	hypothetical protein	Hypo-rule applied
Ga0527911_21076_1650_1910	uncharacterized protein YecT (DUF1311 family)	COG3755
Ga0527911_21076_1925_3292	hypothetical protein	Hypo-rule applied
Ga0527911_21076_3295_4698	hypothetical protein	Hypo-rule applied
Ga0527911_21076_4698_4829	hypothetical protein	Hypo-rule applied
Ga0527911_21076_4829_5899	SPP1 gp7 family putative phage head morphogenesis protein	TIGR01641
Ga0527911_21076_6174_6824	hypothetical protein	Hypo-rule applied
Ga0527911_21076_6852_7781	hypothetical protein	Hypo-rule applied
Ga0527911_21076_7823_8245	hypothetical protein	Hypo-rule applied
Ga0527911_21076_8289_8918	hypothetical protein	Hypo-rule applied
Ga0527911_21076_8920_9426	hypothetical protein	Hypo-rule applied
Ga0527911_21076_9426_9536	hypothetical protein	Hypo-rule applied
Ga0527911_21076_9539_10054	hypothetical protein	Hypo-rule applied
Ga0527911_21076_10054_10326	hypothetical protein	Hypo-rule applied
Ga0527911_21076_10310_10456	hypothetical protein	Hypo-rule applied
Ga0527911_21076_10456_10851	hypothetical protein	Hypo-rule applied
Ga0527911_21076_10851_11258	hypothetical protein	Hypo-rule applied
Ga0527911_21076_11274_11456	hypothetical protein	Hypo-rule applied
Ga0527911_21076_11671_11922	hypothetical protein	Hypo-rule applied
Ga0527911_21076_11913_12104	hypothetical protein	Hypo-rule applied
Ga0527911_21076_12134_12505	hypothetical protein	Hypo-rule applied
Ga0527911_21076_12505_12726	myo-inositol catabolism protein IolC	COG3892
Ga0527911_21076_12732_14471	hypothetical protein	Hypo-rule applied
Ga0527911_21076_14471_15109	hypothetical protein	Hypo-rule applied
Ga0527911_21076_15112_16077	hypothetical protein	Hypo-rule applied
Ga0527911_21076_16090_16392	hypothetical protein	Hypo-rule applied
Ga0527911_21076_16394_18247	hypothetical protein	Hypo-rule applied
Ga0527911_21076_18249_19670	hypothetical protein	Hypo-rule applied
Ga0527911_21076_19677_20633	hypothetical protein	Hypo-rule applied
Ga0527911_21076_20630_20842	hypothetical protein	Hypo-rule applied
Ga0527911_21076_20951_21574	thymidylate synthase (FAD)	KO:K03465
Ga0527911_21076_21590_21871	hypothetical protein	Hypo-rule applied
Ga0527911_21076_21855_21968	hypothetical protein	Hypo-rule applied
Ga0527911_21076_21968_22339	crossover junction endodeoxyribonuclease RuvC	KO:K01159
Ga0527911_21076_22336_22743	DNA-binding protein Fis	COG2901
Ga0527911_21076_22743_23642	DNA polymerase-3 subunit epsilon	KO:K02342
Ga0527911_21076_23593_24507	hypothetical protein	Hypo-rule applied
Ga0527911_21076_24516_25196	hypothetical protein	Hypo-rule applied
Ga0527911_21076_25440_26387	DNA polymerase I-like protein with 3'-5' exonuclease and polymerase domains	COG0749
Ga0527911_21076_26363_27733	DNA polymerase I-like protein with 3'-5' exonuclease and polymerase domains	COG0749
Ga0527911_21076_27743_28186	Zn-dependent protease with chaperone function	COG0501
Ga0527911_21076_28239_28601	ribonuclease HI	COG0328
Ga0527911_21076_28598_28744	cell division protein FtsL	COG4839
Ga0527911_21076_28745_29596	putative ATP-binding cassette transporter	KO:K02471
Ga0527911_21076_29625_29981	hypothetical protein	Hypo-rule applied
Ga0527911_21076_30028_30267	hypothetical protein	Hypo-rule applied
Ga0527911_21076_30292_30636	chromosomal replication initiator protein	KO:K02313
Ga0527911_21076_30638_31966	hypothetical protein	Hypo-rule applied
Ga0527911_21076_32011_32226	nicotinamide riboside transporter PnuC	COG3201
Ga0527911_21076_32228_32707	dUTP pyrophosphatase	KO:K01520
Ga0527911_21076_32709_32930	hypothetical protein	Hypo-rule applied
Ga0527911_21076_32917_33936	ATP-dependent Clp protease ATP-binding subunit ClpX	KO:K03544
Ga0527911_21076_33956_34213	hypothetical protein	Hypo-rule applied
Ga0527911_21076_34290_34442	hypothetical protein	Hypo-rule applied
Ga0527911_21076_34446_34928	hypothetical protein	Hypo-rule applied
Ga0527911_21076_34939_35544	hypothetical protein	Hypo-rule applied
Ga0527911_21076_35528_36331	hypothetical protein	Hypo-rule applied
Ga0527911_21076_36333_36656	hypothetical protein	Hypo-rule applied
Ga0527911_21076_36727_36969	hypothetical protein	Hypo-rule applied
Ga0527911_21076_36966_37199	hypothetical protein	Hypo-rule applied
Ga0527911_21076_37201_37407	acetyl-CoA carboxylase alpha subunit	COG0825
Ga0527911_21076_37945_38403	hypothetical protein	Hypo-rule applied
Ga0527911_21076_38493_38735	hypothetical protein	Hypo-rule applied
Ga0527911_21076_38745_38978	hypothetical protein	Hypo-rule applied
Ga0527911_21076_38971_39108	hypothetical protein	Hypo-rule applied
Ga0527911_21076_39114_39488	hypothetical protein	Hypo-rule applied
Ga0527911_21076_39733_39972	hypothetical protein	COG4065
Ga0527911_21076_39978_40208	hypothetical protein	Hypo-rule applied
Ga0527911_21076_40205_40369	hypothetical protein	Hypo-rule applied
Ga0527911_21076_40455_40559	hypothetical protein	Hypo-rule applied
Ga0527911_21077_3_104	hypothetical protein	Hypo-rule applied
Ga0527911_21077_519_1001	hypothetical protein	Hypo-rule applied
Ga0527911_21077_1413_1928	hypothetical protein	Hypo-rule applied
Ga0527911_21077_1960_2136	hypothetical protein	Hypo-rule applied
Ga0527911_21077_2149_2253	hypothetical protein	Hypo-rule applied
Ga0527911_21077_2237_2833	hypothetical protein	Hypo-rule applied
Ga0527911_21077_3045_3785	hypothetical protein	Hypo-rule applied
Ga0527911_21077_4119_4649	hypothetical protein	Hypo-rule applied
Ga0527911_21077_5003_5179	hypothetical protein	Hypo-rule applied
Ga0527911_21077_5446_5943	hypothetical protein	Hypo-rule applied
Ga0527911_21077_6126_6356	hypothetical protein	Hypo-rule applied
Ga0527911_21077_6670_6978	hypothetical protein	Hypo-rule applied
Ga0527911_21077_7092_7364	hypothetical protein	Hypo-rule applied
Ga0527911_21077_7830_7979	hypothetical protein	Hypo-rule applied
Ga0527911_21077_8262_8708	hypothetical protein	Hypo-rule applied
Ga0527911_21077_9254_9589	hypothetical protein	COG4390
Ga0527911_21077_9576_9773	hypothetical protein	Hypo-rule applied
Ga0527911_21077_9907_10128	hypothetical protein	Hypo-rule applied
Ga0527911_21077_11160_11345	hypothetical protein	Hypo-rule applied
Ga0527911_21077_11314_11694	membrane protein involved in colicin uptake	COG3064
Ga0527911_21077_12323_12502	hypothetical protein	Hypo-rule applied
Ga0527911_21077_12530_12658	hypothetical protein	Hypo-rule applied
Ga0527911_21077_12939_13127	hypothetical protein	Hypo-rule applied
Ga0527911_21077_13508_13681	hypothetical protein	Hypo-rule applied
Ga0527911_21077_14912_15367	hypothetical protein	Hypo-rule applied
Ga0527911_21077_15405_15851	hypothetical protein	Hypo-rule applied
Ga0527911_21077_16500_17111	hypothetical protein	Hypo-rule applied
Ga0527911_21077_17311_17487	N12 class adenine-specific DNA methylase	COG4646
Ga0527911_21077_17606_18841	hypothetical protein	Hypo-rule applied
Ga0527911_21077_19968_20156	hypothetical protein	Hypo-rule applied
Ga0527911_21077_20213_20605	hypothetical protein	Hypo-rule applied
Ga0527911_21077_21077_21400	hypothetical protein	Hypo-rule applied
Ga0527911_21077_21430_21672	small subunit ribosomal protein S11	KO:K02948
Ga0527911_21077_23617_24222	hypothetical protein	Hypo-rule applied
Ga0527911_21077_25173_25640	hypothetical protein	Hypo-rule applied
Ga0527911_21077_25769_26008	hypothetical protein	Hypo-rule applied
Ga0527911_21077_27555_27806	hypothetical protein	Hypo-rule applied
Ga0527911_21077_27758_28279	hypothetical protein	Hypo-rule applied
Ga0527911_21077_28418_29266	hypothetical protein	Hypo-rule applied
Ga0527911_21077_29475_29576	hypothetical protein	Hypo-rule applied
Ga0527911_21077_29683_30084	hypothetical protein	Hypo-rule applied
Ga0527911_21077_30187_30357	hypothetical protein	Hypo-rule applied
Ga0527911_21077_31116_31364	hypothetical protein	Hypo-rule applied
Ga0527911_21077_31881_32387	hypothetical protein	Hypo-rule applied
Ga0527911_21077_32416_32550	hypothetical protein	Hypo-rule applied
Ga0527911_21077_32594_32914	hypothetical protein	Hypo-rule applied
Ga0527911_21077_32898_33176	hypothetical protein	Hypo-rule applied
Ga0527911_21077_33417_33878	hypothetical protein	Hypo-rule applied
Ga0527911_21077_33875_34078	hypothetical protein	Hypo-rule applied
Ga0527911_21077_34119_35087	hypothetical protein	Hypo-rule applied
Ga0527911_21077_35006_35854	hypothetical protein	Hypo-rule applied
Ga0527911_21077_36203_36853	hypothetical protein	Hypo-rule applied
Ga0527911_21077_37489_37689	hypothetical protein	Hypo-rule applied
Ga0527911_21077_37672_38049	hypothetical protein	Hypo-rule applied
Ga0527911_21077_38018_39157	hypothetical protein	Hypo-rule applied
Ga0527911_21077_39274_39774	hypothetical protein	Hypo-rule applied
Ga0527911_21077_39807_40277	hypothetical protein	Hypo-rule applied
Ga0527911_21077_40375_40641	hypothetical protein	Hypo-rule applied
Ga0527911_21077_40652_40867	hypothetical protein	Hypo-rule applied
Ga0527911_21077_41599_41790	phosphopantothenoylcysteine decarboxylase	KO:K01598
Ga0527911_21077_42611_43150	hypothetical protein	Hypo-rule applied
Ga0527911_21077_44030_44155	hypothetical protein	Hypo-rule applied
Ga0527911_21078_3_389	hypothetical protein	Hypo-rule applied
Ga0527911_21078_505_729	hypothetical protein	Hypo-rule applied
Ga0527911_21078_735_1136	hypothetical protein	Hypo-rule applied
Ga0527911_21078_1406_2050	hypothetical protein	Hypo-rule applied
Ga0527911_21078_2120_2767	hypothetical protein	Hypo-rule applied
Ga0527911_21078_2796_2948	hypothetical protein	Hypo-rule applied
Ga0527911_21078_3958_4464	hypothetical protein	Hypo-rule applied
Ga0527911_21078_5151_5534	hypothetical protein	Hypo-rule applied
Ga0527911_21078_5798_6634	hypothetical protein	Hypo-rule applied
Ga0527911_21078_6834_7070	hypothetical protein	Hypo-rule applied
Ga0527911_21078_7274_7522	hypothetical protein	Hypo-rule applied
Ga0527911_21078_7481_8302	hypothetical protein	Hypo-rule applied
Ga0527911_21078_8328_8807	hypothetical protein	Hypo-rule applied
Ga0527911_21078_9045_9338	hypothetical protein	Hypo-rule applied
Ga0527911_21078_9704_9871	hypothetical protein	Hypo-rule applied
Ga0527911_21078_9868_10119	hypothetical protein	Hypo-rule applied
Ga0527911_21078_10891_11217	hypothetical protein	Hypo-rule applied
Ga0527911_21078_11560_12087	hypothetical protein	Hypo-rule applied
Ga0527911_21079_2_199	hypothetical protein	Hypo-rule applied
Ga0527911_21079_769_1437	hypothetical protein	Hypo-rule applied
Ga0527911_21079_1476_1904	hypothetical protein	Hypo-rule applied
Ga0527911_21079_1876_2397	hypothetical protein	Hypo-rule applied
Ga0527911_21079_2586_2801	hypothetical protein	Hypo-rule applied
Ga0527911_21079_3104_3421	hypothetical protein	Hypo-rule applied
Ga0527911_21079_3497_3820	hypothetical protein	Hypo-rule applied
Ga0527911_21079_3949_4134	DNA excision repair protein ERCC-6	KO:K10841
Ga0527911_21079_4161_4877	hypothetical protein	Hypo-rule applied
Ga0527911_21079_4965_5411	hypothetical protein	Hypo-rule applied
Ga0527911_21079_5423_5749	hypothetical protein	Hypo-rule applied
Ga0527911_21079_5811_6881	hypothetical protein	Hypo-rule applied
Ga0527911_21079_6841_7095	hypothetical protein	Hypo-rule applied
Ga0527911_21079_7226_7738	hypothetical protein	Hypo-rule applied
Ga0527911_21079_7835_8053	hypothetical protein	Hypo-rule applied
Ga0527911_21079_8188_8409	hypothetical protein	Hypo-rule applied
Ga0527911_21079_8479_8787	hypothetical protein	Hypo-rule applied
Ga0527911_21079_8963_9208	hypothetical protein	Hypo-rule applied
Ga0527911_21079_9259_9546	hypothetical protein	Hypo-rule applied
Ga0527911_21079_9567_9797	hypothetical protein	Hypo-rule applied
Ga0527911_21079_10106_10678	hypothetical protein	Hypo-rule applied
Ga0527911_21079_10899_11435	hypothetical protein	Hypo-rule applied
Ga0527911_21079_11386_11550	serine/threonine protein kinase	COG0515
Ga0527911_21079_11492_11818	hypothetical protein	Hypo-rule applied
Ga0527911_21079_12892_13302	hypothetical protein	Hypo-rule applied
Ga0527911_21079_14308_14463	hypothetical protein	Hypo-rule applied
Ga0527911_21079_15254_15361	hypothetical protein	Hypo-rule applied
Ga0527911_21079_15337_15915	hypothetical protein	Hypo-rule applied
Ga0527911_21079_15872_16249	hypothetical protein	Hypo-rule applied
Ga0527911_21079_16338_16649	hypothetical protein	Hypo-rule applied
Ga0527911_21079_16667_17029	hypothetical protein	Hypo-rule applied
Ga0527911_21079_17223_17348	hypothetical protein	Hypo-rule applied
Ga0527911_21080_2_127	hypothetical protein	Hypo-rule applied
Ga0527911_21081_1_81	hypothetical protein	Hypo-rule applied
Ga0527911_21081_1694_1807	hypothetical protein	Hypo-rule applied
Ga0527911_21082_883_1413	hypothetical protein	Hypo-rule applied
Ga0527911_21082_2080_2235	hypothetical protein	Hypo-rule applied
Ga0527911_21082_2665_2853	hypothetical protein	Hypo-rule applied
Ga0527911_21082_3116_3331	hypothetical protein	Hypo-rule applied
Ga0527911_21082_3331_3504	hypothetical protein	Hypo-rule applied
Ga0527911_21082_3497_3805	hypothetical protein	Hypo-rule applied
Ga0527911_21082_4322_4513	hypothetical protein	Hypo-rule applied
Ga0527911_21082_4467_5015	hypothetical protein	Hypo-rule applied
Ga0527911_21082_4852_5313	hypothetical protein	Hypo-rule applied
Ga0527911_21082_5328_5570	hypothetical protein	Hypo-rule applied
Ga0527911_21082_5786_5995	hypothetical protein	Hypo-rule applied
Ga0527911_21082_6331_6540	hypothetical protein	Hypo-rule applied
Ga0527911_21082_6834_7367	hypothetical protein	Hypo-rule applied
Ga0527911_21082_7944_8249	hypothetical protein	Hypo-rule applied
Ga0527911_21082_8873_9415	hypothetical protein	Hypo-rule applied
Ga0527911_21082_9539_9715	hypothetical protein	Hypo-rule applied
Ga0527911_21082_10599_10868	hypothetical protein	Hypo-rule applied
Ga0527911_21082_11586_11696	hypothetical protein	Hypo-rule applied
Ga0527911_21083_609_1790	hypothetical protein	Hypo-rule applied
Ga0527911_21083_3403_4740	hypothetical protein	Hypo-rule applied
Ga0527911_21083_4749_5204	hypothetical protein	Hypo-rule applied
Ga0527911_21083_5213_5809	hypothetical protein	Hypo-rule applied
Ga0527911_21083_6768_7238	hypothetical protein	Hypo-rule applied
Ga0527911_21083_7235_7480	hypothetical protein	Hypo-rule applied
Ga0527911_21083_7632_8279	hypothetical protein	Hypo-rule applied
Ga0527911_21083_8332_9036	hypothetical protein	Hypo-rule applied
Ga0527911_21083_9282_9392	hypothetical protein	Hypo-rule applied
Ga0527911_21083_9978_10181	Ca2+-transporting ATPase	KO:K01537
Ga0527911_21083_10147_10587	Ca2+-transporting ATPase	KO:K01537
Ga0527911_21083_10557_11003	hypothetical protein	Hypo-rule applied
Ga0527911_21083_11530_11661	hypothetical protein	Hypo-rule applied
Ga0527911_21083_11699_12061	hypothetical protein	Hypo-rule applied
Ga0527911_21083_12200_12397	hypothetical protein	Hypo-rule applied
Ga0527911_21083_12665_13408	hypothetical protein	Hypo-rule applied
Ga0527911_21083_13943_14527	hypothetical protein	Hypo-rule applied
Ga0527911_21083_14817_15428	hypothetical protein	Hypo-rule applied
Ga0527911_21083_15928_16383	hypothetical protein	Hypo-rule applied
Ga0527911_21083_16765_17421	hypothetical protein	Hypo-rule applied
Ga0527911_21083_18244_18921	hypothetical protein	Hypo-rule applied
Ga0527911_21083_19385_19561	hypothetical protein	Hypo-rule applied
Ga0527911_21083_21245_21604	hypothetical protein	Hypo-rule applied
Ga0527911_21083_22111_22245	hypothetical protein	Hypo-rule applied
Ga0527911_21083_22873_23133	hypothetical protein	Hypo-rule applied
Ga0527911_21083_23418_23522	hypothetical protein	Hypo-rule applied
Ga0527911_21083_23683_24516	hypothetical protein	Hypo-rule applied
Ga0527911_21083_24436_24825	hypothetical protein	Hypo-rule applied
Ga0527911_21083_24969_25169	hypothetical protein	Hypo-rule applied
Ga0527911_21083_25396_25656	hypothetical protein	Hypo-rule applied
Ga0527911_21083_25646_25795	hypothetical protein	Hypo-rule applied
Ga0527911_21084_2_145	hypothetical protein	Hypo-rule applied
Ga0527911_21084_882_1253	hypothetical protein	Hypo-rule applied
Ga0527911_21084_1148_1570	hypothetical protein	Hypo-rule applied
Ga0527911_21084_1583_1822	hypothetical protein	Hypo-rule applied
Ga0527911_21084_1847_2503	hypothetical protein	Hypo-rule applied
Ga0527911_21085_1_693	replicative DNA helicase	KO:K02314
Ga0527911_21085_789_995	hypothetical protein	Hypo-rule applied
Ga0527911_21085_1083_1391	hypothetical protein	Hypo-rule applied
Ga0527911_21085_1388_1576	uncharacterized protein YciU (UPF0263 family)	COG3099
Ga0527911_21085_1569_1967	DNA primase	COG0358
Ga0527911_21085_1912_2118	hypothetical protein	Hypo-rule applied
Ga0527911_21085_2143_2268	hypothetical protein	Hypo-rule applied
Ga0527911_21085_2287_2643	hypothetical protein	Hypo-rule applied
Ga0527911_21085_2630_2854	hypothetical protein	Hypo-rule applied
Ga0527911_21085_2854_3555	hypothetical protein	Hypo-rule applied
Ga0527911_21085_3548_4423	hypothetical protein	Hypo-rule applied
Ga0527911_21085_4390_4926	glucosamine 6-phosphate synthetase-like amidotransferase/phosphosugar isomerase protein	COG0449
Ga0527911_21085_4941_5075	hypothetical protein	Hypo-rule applied
Ga0527911_21085_5080_5919	hypothetical protein	Hypo-rule applied
Ga0527911_21085_5867_6127	hypothetical protein	Hypo-rule applied
Ga0527911_21085_6124_6252	hypothetical protein	Hypo-rule applied
Ga0527911_21085_6197_6691	hypothetical protein	Hypo-rule applied
Ga0527911_21085_6891_7082	hypothetical protein	Hypo-rule applied
Ga0527911_21085_7079_7267	hypothetical protein	Hypo-rule applied
Ga0527911_21085_7339_7563	hypothetical protein	Hypo-rule applied
Ga0527911_21085_7896_8081	hypothetical protein	Hypo-rule applied
Ga0527911_21085_9353_9508	hypothetical protein	Hypo-rule applied
Ga0527911_21085_10284_10409	hypothetical protein	Hypo-rule applied
Ga0527911_21085_10592_10738	hypothetical protein	Hypo-rule applied
Ga0527911_21085_10662_10793	hypothetical protein	Hypo-rule applied
Ga0527911_21086_39_518	hypothetical protein	Hypo-rule applied
Ga0527911_21086_652_1134	hypothetical protein	Hypo-rule applied
Ga0527911_21086_1195_1518	hypothetical protein	Hypo-rule applied
Ga0527911_21086_1515_1709	hypothetical protein	Hypo-rule applied
Ga0527911_21086_1727_2071	hypothetical protein	Hypo-rule applied
Ga0527911_21086_2365_2835	hypothetical protein	Hypo-rule applied
Ga0527911_21086_2891_3841	hypothetical protein	Hypo-rule applied
Ga0527911_21086_4889_5425	hypothetical protein	Hypo-rule applied
Ga0527911_21087_57_761	hypothetical protein	Hypo-rule applied
Ga0527911_21087_1060_1311	hypothetical protein	Hypo-rule applied
Ga0527911_21087_1532_2194	hypothetical protein	Hypo-rule applied
Ga0527911_21087_2237_2701	hypothetical protein	Hypo-rule applied
Ga0527911_21087_3155_3538	hypothetical protein	Hypo-rule applied
Ga0527911_21087_3698_4135	hypothetical protein	Hypo-rule applied
Ga0527911_21087_4430_4876	hypothetical protein	Hypo-rule applied
Ga0527911_21087_5653_5952	NAD(P)H-hydrate repair Nnr-like enzyme with NAD(P)H-hydrate epimerase domain	COG0062
Ga0527911_21087_5967_6224	hypothetical protein	Hypo-rule applied
Ga0527911_21087_6315_6458	hypothetical protein	Hypo-rule applied
Ga0527911_21087_6584_6808	hypothetical protein	Hypo-rule applied
Ga0527911_21087_7302_7391	hypothetical protein	Hypo-rule applied
Ga0527911_21087_7415_7606	hypothetical protein	Hypo-rule applied
Ga0527911_21087_7751_7999	hypothetical protein	Hypo-rule applied
Ga0527911_21087_7996_8307	hypothetical protein	Hypo-rule applied
Ga0527911_21087_8300_8770	hypothetical protein	Hypo-rule applied
Ga0527911_21087_9804_10211	hypothetical protein	Hypo-rule applied
Ga0527911_21087_10168_10332	hypothetical protein	Hypo-rule applied
Ga0527911_21087_10634_11113	hypothetical protein	Hypo-rule applied
Ga0527911_21087_11173_11367	hypothetical protein	Hypo-rule applied
Ga0527911_21087_11829_12206	hypothetical protein	Hypo-rule applied
Ga0527911_21087_12247_12582	hypothetical protein	Hypo-rule applied
Ga0527911_21087_13271_13684	NAD(P)H-dependent flavin oxidoreductase YrpB (nitropropane dioxygenase family)	COG2070
Ga0527911_21087_13965_14324	hypothetical protein	Hypo-rule applied
Ga0527911_21087_14774_15034	hypothetical protein	Hypo-rule applied
Ga0527911_21087_15366_15662	hypothetical protein	Hypo-rule applied
Ga0527911_21087_15976_16272	hypothetical protein	Hypo-rule applied
Ga0527911_21087_16577_16771	hypothetical protein	Hypo-rule applied
Ga0527911_21087_17628_17726	hypothetical protein	Hypo-rule applied
Ga0527911_21087_17677_17937	hypothetical protein	Hypo-rule applied
Ga0527911_21087_18025_18498	hypothetical protein	Hypo-rule applied
Ga0527911_21087_18692_19057	hypothetical protein	Hypo-rule applied
Ga0527911_21087_19177_19398	hypothetical protein	Hypo-rule applied
Ga0527911_21087_19389_20540	hypothetical protein	Hypo-rule applied
Ga0527911_21087_20593_21249	hypothetical protein	Hypo-rule applied
Ga0527911_21087_21470_21898	hypothetical protein	Hypo-rule applied
Ga0527911_21087_21855_22010	hypothetical protein	Hypo-rule applied
Ga0527911_21087_21995_22687	hypothetical protein	Hypo-rule applied
Ga0527911_21087_22684_23160	hypothetical protein	Hypo-rule applied
Ga0527911_21087_23451_23996	hypothetical protein	Hypo-rule applied
Ga0527911_21087_24058_24684	hypothetical protein	Hypo-rule applied
Ga0527911_21087_24712_25017	hypothetical protein	Hypo-rule applied
Ga0527911_21087_25124_25780	hypothetical protein	Hypo-rule applied
Ga0527911_21088_2749_3123	hypothetical protein	Hypo-rule applied
Ga0527911_21089_164_424	hypothetical protein	Hypo-rule applied
Ga0527911_21089_333_410	tRNA_Xxx	tRNA
Ga0527911_21089_1541_1615	tRNA_Xxx	tRNA
Ga0527911_21089_2166_2306	hypothetical protein	Hypo-rule applied
Ga0527911_21089_2893_3204	hypothetical protein	Hypo-rule applied
Ga0527911_21089_3361_3603	hypothetical protein	Hypo-rule applied
Ga0527911_21089_3644_3898	hypothetical protein	Hypo-rule applied
Ga0527911_21089_4148_4450	hypothetical protein	Hypo-rule applied
Ga0527911_21089_4783_4956	hypothetical protein	Hypo-rule applied
Ga0527911_21089_5576_6091	hypothetical protein	Hypo-rule applied
Ga0527911_21090_3_674	hypothetical protein	Hypo-rule applied
Ga0527911_21090_828_1415	hypothetical protein	Hypo-rule applied
Ga0527911_21090_1694_1897	hypothetical protein	Hypo-rule applied
Ga0527911_21090_2642_2956	trans-aconitate methyltransferase	COG4106
Ga0527911_21090_3196_3906	hypothetical protein	Hypo-rule applied
Ga0527911_21090_4085_4417	hypothetical protein	Hypo-rule applied
Ga0527911_21090_4748_4957	hypothetical protein	Hypo-rule applied
Ga0527911_21090_5238_5615	hypothetical protein	Hypo-rule applied
Ga0527911_21090_5520_5840	hypothetical protein	Hypo-rule applied
Ga0527911_21090_5928_6149	hypothetical protein	Hypo-rule applied
Ga0527911_21090_6146_6346	hypothetical protein	Hypo-rule applied
Ga0527911_21090_6526_7251	hypothetical protein	Hypo-rule applied
Ga0527911_21090_7689_7874	hypothetical protein	Hypo-rule applied
Ga0527911_21090_7956_8534	hypothetical protein	Hypo-rule applied
Ga0527911_21090_8558_8929	hypothetical protein	Hypo-rule applied
Ga0527911_21090_8773_9270	hypothetical protein	Hypo-rule applied
Ga0527911_21090_9300_9950	hypothetical protein	Hypo-rule applied
Ga0527911_21090_10104_10319	hypothetical protein	Hypo-rule applied
Ga0527911_21090_10951_11298	hypothetical protein	Hypo-rule applied
Ga0527911_21090_11383_11532	GTP-binding protein	KO:K06207
Ga0527911_21090_11600_11821	hypothetical protein	Hypo-rule applied
Ga0527911_21090_12010_12813	hypothetical protein	Hypo-rule applied
Ga0527911_21090_13114_13380	predicted membrane GTPase involved in stress response	COG1217
Ga0527911_21091_118_768	hypothetical protein	Hypo-rule applied
Ga0527911_21091_797_1258	hypothetical protein	Hypo-rule applied
Ga0527911_21091_1480_1623	hypothetical protein	Hypo-rule applied
Ga0527911_21091_1685_1767	tRNA_Leu_TAG	tRNA
Ga0527911_21091_2041_2113	tRNA_Lys_TTT	tRNA
Ga0527911_21091_2378_2451	tRNA_Met_CAT	tRNA
Ga0527911_21091_2691_2912	F-type H+-transporting ATPase subunit c	KO:K02128
Ga0527911_21091_3191_3556	small subunit ribosomal protein S11	KO:K02948
Ga0527911_21091_3810_4190	small subunit ribosomal protein S13	KO:K02952
Ga0527911_21091_4175_4549	large subunit ribosomal protein L6	KO:K02933
Ga0527911_21091_4834_5136	ribosomal protein S14	COG0199
Ga0527911_21091_5156_5731	ribosomal protein L5	COG0094
Ga0527911_21091_5934_6347	large subunit ribosomal protein L16	KO:K02878
Ga0527911_21091_6366_7658	ribosomal protein S3	TIGR01009
Ga0527911_21091_7671_8015	small subunit ribosomal protein S19	KO:K02965
Ga0527911_21091_8300_9421	ribosomal protein L2	COG0090
Ga0527911_21091_9623_10099	ribosomal protein S10	COG0051
Ga0527911_21091_10324_11538	NADH dehydrogenase (ubiquinone) Fe-S protein 2	KO:K03935
Ga0527911_21091_11785_11964	hypothetical protein	Hypo-rule applied
Ga0527911_21091_11832_11904	tRNA_Thr_GGT	tRNA
Ga0527911_21091_12077_12149	tRNA_Ala_TGC	tRNA
Ga0527911_21091_12245_12318	tRNA_Asp_GTC	tRNA
Ga0527911_21091_12447_12518	tRNA_Val_TAC	tRNA
Ga0527911_21091_12715_13089	NADH:ubiquinone oxidoreductase subunit 3 (subunit A)	COG0838
Ga0527911_21091_13373_13445	tRNA_Trp_CCA	tRNA
Ga0527911_21091_13638_15284	F-type H+-transporting ATPase subunit alpha	KO:K02132
Ga0527911_21091_15570_16148	NADH dehydrogenase (ubiquinone) Fe-S protein 3	KO:K03936
Ga0527911_21091_16487_17152	hypothetical protein	Hypo-rule applied
Ga0527911_21091_17216_17386	hypothetical protein	Hypo-rule applied
Ga0527911_21091_17338_17410	tRNA_His_GTG	tRNA
Ga0527911_21091_17542_17621	tRNA_Leu_CAA	tRNA
Ga0527911_21091_17806_17886	tRNA_Leu_TAA	tRNA
Ga0527911_21091_18187_20220	NADH-ubiquinone oxidoreductase chain 5	KO:K03883
Ga0527911_21091_20598_22142	proton-translocating NADH-quinone oxidoreductase chain M	TIGR01972
Ga0527911_21091_22278_22991	NADH-ubiquinone oxidoreductase chain 2	KO:K03879
Ga0527911_21091_22955_23953	NADH-ubiquinone oxidoreductase chain 2	KO:K03879
Ga0527911_21091_24346_24738	small subunit ribosomal protein S12	KO:K02950
Ga0527911_21091_24739_25005	ribosomal protein S7	COG0049
Ga0527911_21091_25358_25576	hypothetical protein	Hypo-rule applied
Ga0527911_21091_25590_25661	tRNA_Gly_GCC	tRNA
Ga0527911_21091_25742_25815	tRNA_Arg_ACG	tRNA
Ga0527911_21091_26429_26500	tRNA_Glu_TTC	tRNA
Ga0527911_21091_26793_27551	F-type H+-transporting ATPase subunit a	KO:K02126
Ga0527911_21091_27766_28374	NADH-ubiquinone oxidoreductase chain 6	KO:K03884
Ga0527911_21091_28484_28750	hypothetical protein	Hypo-rule applied
Ga0527911_21091_28849_29601	cytochrome c oxidase subunit 2	KO:K02261
Ga0527911_21091_29617_30414	cytochrome c oxidase subunit 3	KO:K02262
Ga0527911_21091_30435_30542	hypothetical protein	Hypo-rule applied
Ga0527911_21091_30619_31608	NADH:ubiquinone oxidoreductase subunit H	COG1005
Ga0527911_21091_31796_32284	ubiquinol-cytochrome c reductase cytochrome b subunit	KO:K00412
Ga0527911_21091_32908_33615	ubiquinol-cytochrome c reductase cytochrome b subunit	KO:K00412
Ga0527911_21091_33752_33824	tRNA_Thr_TGT	tRNA
Ga0527911_21091_33970_34041	tRNA_Gln_TTG	tRNA
Ga0527911_21091_34346_35647	hypothetical protein	Hypo-rule applied
Ga0527911_21091_35718_36230	cytochrome c biogenesis factor	COG1138
Ga0527911_21091_36318_36749	cytochrome c biogenesis factor	COG1138
Ga0527911_21091_37173_37562	hypothetical protein	Hypo-rule applied
Ga0527911_21091_37642_38382	heme exporter protein C	KO:K02195
Ga0527911_21091_38728_39240	ribosomal protein S2	TIGR01011
Ga0527911_21091_39267_39340	tRNA_Phe_GAA	tRNA
Ga0527911_21091_39440_39556	hypothetical protein	Hypo-rule applied
Ga0527911_21091_39862_39932	tRNA_Cys_GCA	tRNA
Ga0527911_21091_40092_40355	hypothetical protein	Hypo-rule applied
Ga0527911_21091_40370_41176	hypothetical protein	Hypo-rule applied
Ga0527911_21091_41333_42400	hypothetical protein	Hypo-rule applied
Ga0527911_21091_42596_42682	tRNA_Ser_TGA	tRNA
Ga0527911_21091_42891_42961	tRNA_Gly_TCC	tRNA
Ga0527911_21091_42962_43732	ribosomal protein S4	TIGR01017
Ga0527911_21091_44188_44270	tRNA_Tyr_GTA	tRNA
Ga0527911_21091_44584_44657	tRNA_Arg_TCT	tRNA
Ga0527911_21091_44917_45546	sec-independent protein translocase protein TatC	KO:K03118
Ga0527911_21091_46492_46794	NADH:ubiquinone oxidoreductase subunit K	COG0713
Ga0527911_21091_47143_47216	tRNA_Arg_TCG	tRNA
Ga0527911_21091_47333_47406	tRNA_Pro_TGG	tRNA
Ga0527911_21091_47428_47826	succinate dehydrogenase / fumarate reductase cytochrome b subunit	KO:K00241
Ga0527911_21091_47839_48105	succinate dehydrogenase hydrophobic anchor subunit	COG2142
Ga0527911_21091_48585_48675	tRNA_Ser_GCT	tRNA
Ga0527911_21091_48723_49412	heme exporter protein CcmB	TIGR01190
Ga0527911_21091_49422_49495	tRNA_Asn_GTT	tRNA
Ga0527911_21091_50630_51544	hypothetical protein	Hypo-rule applied
Ga0527911_21091_51554_51898	hypothetical protein	Hypo-rule applied
Ga0527911_21091_51951_52436	hypothetical protein	Hypo-rule applied
Ga0527911_21091_52728_53480	cytochrome c oxidase subunit 1	KO:K02256
Ga0527911_21091_53526_54614	hypothetical protein	Hypo-rule applied
Ga0527911_21091_54776_54982	heme/copper-type cytochrome/quinol oxidase subunit 1	COG0843
Ga0527911_21091_55329_56144	hypothetical protein	Hypo-rule applied
Ga0527911_21091_56255_56941	cytochrome c oxidase subunit 1	KO:K02256
Ga0527911_21091_57199_59718	16S ribosomal RNA	rRNA_16S
Ga0527911_21091_58062_58787	hypothetical protein	Hypo-rule applied
Ga0527911_21091_58742_58915	hypothetical protein	Hypo-rule applied
Ga0527911_21091_59768_59844	tRNA_Met_CAT	tRNA
Ga0527911_21091_60322_60394	tRNA_fMet_CAT	tRNA
Ga0527911_21091_60552_60758	hypothetical protein	Hypo-rule applied
Ga0527911_21091_60813_66800	23S ribosomal RNA	rRNA_23S
Ga0527911_21091_61875_62051	hypothetical protein	Hypo-rule applied
Ga0527911_21091_62998_63195	hypothetical protein	Hypo-rule applied
Ga0527911_21091_63541_63867	hypothetical protein	Hypo-rule applied
Ga0527911_21091_63822_64043	hypothetical protein	Hypo-rule applied
Ga0527911_21091_64399_64536	hypothetical protein	Hypo-rule applied
Ga0527911_21091_64730_65356	hypothetical protein	Hypo-rule applied
Ga0527911_21091_65831_66430	hypothetical protein	Hypo-rule applied
Ga0527911_21091_67634_68674	hypothetical protein	Hypo-rule applied
Ga0527911_21092_3_1115	hypothetical protein	Hypo-rule applied
Ga0527911_21092_1112_1666	hypothetical protein	Hypo-rule applied
Ga0527911_21092_1668_2063	transcriptional regulator with XRE-family HTH domain	COG1396
Ga0527911_21092_2060_3820	hypothetical protein	Hypo-rule applied
Ga0527911_21092_3817_4542	hypothetical protein	Hypo-rule applied
Ga0527911_21092_4539_4784	hypothetical protein	Hypo-rule applied
Ga0527911_21092_4765_5004	hypothetical protein	Hypo-rule applied
Ga0527911_21092_4989_5231	hypothetical protein	Hypo-rule applied
Ga0527911_21092_5238_5957	hypothetical protein	Hypo-rule applied
Ga0527911_21092_6029_6154	hypothetical protein	Hypo-rule applied
Ga0527911_21093_979_1233	hypothetical protein	Hypo-rule applied
Ga0527911_21094_1035_1367	hypothetical protein	Hypo-rule applied
Ga0527911_21094_1691_1819	hypothetical protein	Hypo-rule applied
Ga0527911_21095_18_239	hypothetical protein	Hypo-rule applied
Ga0527911_21095_447_1649	hypothetical protein	Hypo-rule applied
Ga0527911_21095_1470_2522	hypothetical protein	Hypo-rule applied
Ga0527911_21096_3_110	hypothetical protein	Hypo-rule applied
Ga0527911_21096_370_576	hypothetical protein	Hypo-rule applied
Ga0527911_21096_670_1068	hypothetical protein	Hypo-rule applied
Ga0527911_21096_1013_1522	hypothetical protein	Hypo-rule applied
Ga0527911_21096_1866_2180	hypothetical protein	Hypo-rule applied
Ga0527911_21096_2212_2394	hypothetical protein	Hypo-rule applied
Ga0527911_21096_2407_2958	hypothetical protein	Hypo-rule applied
Ga0527911_21096_2992_3261	hypothetical protein	Hypo-rule applied
Ga0527911_21096_3154_3522	hypothetical protein	Hypo-rule applied
Ga0527911_21096_3526_4254	hypothetical protein	Hypo-rule applied
Ga0527911_21096_4547_5275	hypothetical protein	Hypo-rule applied
Ga0527911_21096_5523_5798	hypothetical protein	Hypo-rule applied
Ga0527911_21096_5702_6649	hypothetical protein	Hypo-rule applied
Ga0527911_21096_6702_6950	hypothetical protein	Hypo-rule applied
Ga0527911_21096_7227_7631	hypothetical protein	Hypo-rule applied
Ga0527911_21096_7728_8024	hypothetical protein	Hypo-rule applied
Ga0527911_21096_7912_8373	membrane associated rhomboid family serine protease	COG0705
Ga0527911_21096_8800_9075	hypothetical protein	Hypo-rule applied
Ga0527911_21096_9060_9302	hypothetical protein	Hypo-rule applied
Ga0527911_21096_9511_10143	hypothetical protein	Hypo-rule applied
Ga0527911_21096_10247_10597	hypothetical protein	Hypo-rule applied
Ga0527911_21096_10631_10876	hypothetical protein	Hypo-rule applied
Ga0527911_21096_11253_12005	hypothetical protein	Hypo-rule applied
Ga0527911_21096_12583_12759	hypothetical protein	Hypo-rule applied
Ga0527911_21096_13214_13942	chemotaxis protein histidine kinase CheA	COG0643
Ga0527911_21096_14092_14400	hypothetical protein	Hypo-rule applied
Ga0527911_21096_14691_14870	hypothetical protein	Hypo-rule applied
Ga0527911_21096_15037_15321	hypothetical protein	Hypo-rule applied
Ga0527911_21096_15355_15672	hypothetical protein	Hypo-rule applied
Ga0527911_21096_15756_16280	hypothetical protein	Hypo-rule applied
Ga0527911_21096_16458_16814	hypothetical protein	Hypo-rule applied
Ga0527911_21096_16859_17431	hypothetical protein	Hypo-rule applied
Ga0527911_21096_17494_17892	hypothetical protein	Hypo-rule applied
Ga0527911_21096_17900_18046	cytochrome c-type biogenesis protein CcmH/NrfG	COG4235
Ga0527911_21096_17995_18318	hypothetical protein	Hypo-rule applied
Ga0527911_21096_18276_18746	hypothetical protein	Hypo-rule applied
Ga0527911_21096_18694_18912	hypothetical protein	Hypo-rule applied
Ga0527911_21096_18977_19270	hypothetical protein	Hypo-rule applied
Ga0527911_21096_19719_19958	hypothetical protein	Hypo-rule applied
Ga0527911_21096_19965_20138	hypothetical protein	Hypo-rule applied
Ga0527911_21096_20850_21134	hypothetical protein	Hypo-rule applied
Ga0527911_21096_21974_22567	hypothetical protein	Hypo-rule applied
Ga0527911_21096_22632_22772	hypothetical protein	Hypo-rule applied
Ga0527911_21096_22760_23524	hypothetical protein	Hypo-rule applied
Ga0527911_21096_23627_23773	hypothetical protein	Hypo-rule applied
Ga0527911_21096_23950_24288	hypothetical protein	Hypo-rule applied
Ga0527911_21096_25212_25355	hypothetical protein	Hypo-rule applied
Ga0527911_21096_25392_25661	hypothetical protein	Hypo-rule applied
Ga0527911_21096_25987_26088	hypothetical protein	Hypo-rule applied
Ga0527911_21097_124_651	hypothetical protein	Hypo-rule applied
Ga0527911_21097_901_1560	superfamily I DNA/RNA helicase	COG0210
Ga0527911_21097_1628_2044	hypothetical protein	Hypo-rule applied
Ga0527911_21097_2151_2294	hypothetical protein	Hypo-rule applied
Ga0527911_21097_2308_2580	hypothetical protein	Hypo-rule applied
Ga0527911_21097_2728_3615	hypothetical protein	Hypo-rule applied
Ga0527911_21097_3827_4192	di/tricarboxylate transporter	COG0471
Ga0527911_21097_4200_4307	di/tricarboxylate transporter	COG0471
Ga0527911_21097_4304_4702	di/tricarboxylate transporter	COG0471
Ga0527911_21097_4846_5136	hypothetical protein	Hypo-rule applied
Ga0527911_21097_5340_5738	hypothetical protein	Hypo-rule applied
Ga0527911_21097_5869_6426	arylsulfatase A-like enzyme	COG3119
Ga0527911_21097_6423_6980	arylsulfatase A-like enzyme	COG3119
Ga0527911_21097_7170_7265	hypothetical protein	Hypo-rule applied
Ga0527911_21097_7298_7663	hypothetical protein	COG3795
Ga0527911_21097_7676_7987	RNA polymerase sigma-70 factor (ECF subfamily)	KO:K03088
Ga0527911_21097_7956_8957	RNA polymerase sigma-70 factor (ECF subfamily)	KO:K03088
Ga0527911_21097_9120_9722	chaperonin GroEL	KO:K04077
Ga0527911_21097_10266_10760	hypothetical protein	Hypo-rule applied
Ga0527911_21097_10787_11080	chaperonin GroES	KO:K04078
Ga0527911_21097_11494_12027	hypothetical protein	Hypo-rule applied
Ga0527911_21097_11949_12131	hypothetical protein	Hypo-rule applied
Ga0527911_21097_12097_12507	hypothetical protein	COG4293
Ga0527911_21097_12654_12815	hypothetical protein	Hypo-rule applied
Ga0527911_21097_13227_13302	tRNA_His_GTG	tRNA
Ga0527911_21097_13412_13771	ribonuclease-3	KO:K03685
Ga0527911_21097_13747_14118	ribonuclease-3	KO:K03685
Ga0527911_21097_14125_14520	predicted nucleic-acid-binding protein	COG5611
Ga0527911_21097_14524_14781	AbrB family looped-hinge helix DNA binding protein	TIGR01439
Ga0527911_21097_14839_16407	hypothetical protein	Hypo-rule applied
Ga0527911_21097_16479_16850	hypothetical protein	Hypo-rule applied
Ga0527911_21097_16861_17982	ATP-dependent Lon protease	KO:K01338
Ga0527911_21097_18032_18310	hypothetical protein	Hypo-rule applied
Ga0527911_21097_18321_18524	hypothetical protein	Hypo-rule applied
Ga0527911_21097_18499_19230	ATP-dependent Lon protease	KO:K01338
Ga0527911_21097_19236_19604	HSP20 family protein	KO:K13993
Ga0527911_21097_19694_19852	hypothetical protein	Hypo-rule applied
Ga0527911_21097_19887_20648	hypothetical protein	Hypo-rule applied
Ga0527911_21097_20803_22428	glucose-6-phosphate 1-dehydrogenase	KO:K00036
Ga0527911_21097_22457_22906	hypothetical protein	Hypo-rule applied
Ga0527911_21097_23293_23408	5S ribosomal RNA	rRNA_5S
Ga0527911_21097_23546_26441	23S ribosomal RNA	rRNA_23S
Ga0527911_21097_25981_26637	hypothetical protein	Hypo-rule applied
Ga0527911_21097_26652_26724	tRNA_Ile_GAT	tRNA
Ga0527911_21097_26795_26865	tRNA_Ala_TGC	tRNA
Ga0527911_21097_27045_28604	16S ribosomal RNA	rRNA_16S
Ga0527911_21097_28154_28348	hypothetical protein	Hypo-rule applied
Ga0527911_21097_29039_29179	hypothetical protein	Hypo-rule applied
Ga0527911_21097_29140_29739	6-phosphogluconate dehydrogenase	KO:K00033
Ga0527911_21097_29894_30319	6-phosphogluconate dehydrogenase	KO:K00033
Ga0527911_21097_30362_30583	6-phosphogluconate dehydrogenase	KO:K00033
Ga0527911_21097_30720_31106	molybdopterin synthase catalytic subunit	KO:K03635
Ga0527911_21097_31064_31669	CDP-diacylglycerol--glycerol-3-phosphate 3-phosphatidyltransferase	KO:K00995
Ga0527911_21097_31823_33088	serine/threonine protein kinase	COG0515
Ga0527911_21097_33192_34316	hypothetical protein	Hypo-rule applied
Ga0527911_21097_34396_34545	elongation factor G	KO:K02355
Ga0527911_21097_34512_34682	elongation factor G	KO:K02355
Ga0527911_21097_34690_34995	elongation factor G	KO:K02355
Ga0527911_21097_34964_35209	elongation factor G	KO:K02355
Ga0527911_21097_35178_36488	elongation factor G	KO:K02355
Ga0527911_21097_36620_36961	protein-tyrosine phosphatase	KO:K01104
Ga0527911_21097_37050_37445	uncharacterized protein YyaL (SSP411 family)	COG1331
Ga0527911_21097_37442_37972	uncharacterized protein YyaL (SSP411 family)	COG1331
Ga0527911_21097_37983_38450	hypothetical protein	Hypo-rule applied
Ga0527911_21097_38402_39040	uncharacterized protein YyaL (SSP411 family)	COG1331
Ga0527911_21097_39254_39985	magnesium transporter	KO:K03284
Ga0527911_21097_39982_40380	magnesium transporter	KO:K03284
Ga0527911_21097_40478_40714	hypothetical protein	Hypo-rule applied
Ga0527911_21097_40797_41141	hypothetical protein	Hypo-rule applied
Ga0527911_21097_41086_41796	formylglycine-generating enzyme required for sulfatase activity	COG1262
Ga0527911_21097_41939_42481	hypothetical protein	Hypo-rule applied
Ga0527911_21097_42312_43409	hypothetical protein	Hypo-rule applied
Ga0527911_21097_43408_43986	hypothetical protein	Hypo-rule applied
Ga0527911_21097_44079_44279	hypothetical protein	Hypo-rule applied
Ga0527911_21097_44303_45286	hypothetical protein	Hypo-rule applied
Ga0527911_21097_45283_46005	hypothetical protein	Hypo-rule applied
Ga0527911_21097_46078_46446	hypothetical protein	Hypo-rule applied
Ga0527911_21097_46463_46789	NAD(P)-dependent dehydrogenase (short-subunit alcohol dehydrogenase family)	COG1028
Ga0527911_21097_46860_47132	hypothetical protein	Hypo-rule applied
Ga0527911_21097_47147_47458	deoxyribonuclease-4	KO:K01151
Ga0527911_21097_47481_47945	hypothetical protein	Hypo-rule applied
Ga0527911_21097_47997_48185	ABC-type lipoprotein release transport system permease subunit	COG4591
Ga0527911_21097_48130_48396	hypothetical protein	Hypo-rule applied
Ga0527911_21097_48449_50023	putative ABC transport system permease protein	KO:K02004
Ga0527911_21097_49963_50541	putative ABC transport system permease protein	KO:K02004
Ga0527911_21097_50700_51137	hypothetical protein	Hypo-rule applied
Ga0527911_21097_51567_51698	hypothetical protein	Hypo-rule applied
Ga0527911_21097_51722_52636	hypothetical protein	Hypo-rule applied
Ga0527911_21097_52928_54073	pectate lyase	KO:K01728
Ga0527911_21097_54207_54764	putative transposase	KO:K07491
Ga0527911_21097_54754_55269	putative transposase	KO:K07491
Ga0527911_21097_55607_56590	hypothetical protein	Hypo-rule applied
Ga0527911_21097_56732_57334	glutamate dehydrogenase (NAD(P)+)	KO:K00261
Ga0527911_21097_57322_58503	hypothetical protein	Hypo-rule applied
Ga0527911_21097_58518_58685	DNA-3-methyladenine glycosylase I	KO:K01246
Ga0527911_21097_58697_58852	hypothetical protein	Hypo-rule applied
Ga0527911_21097_58851_59789	hypothetical protein	Hypo-rule applied
Ga0527911_21097_59782_60279	hypothetical protein	Hypo-rule applied
Ga0527911_21097_60425_60961	hypothetical protein	Hypo-rule applied
Ga0527911_21097_60964_61443	hypothetical protein	Hypo-rule applied
Ga0527911_21097_61443_61700	hypothetical protein	Hypo-rule applied
Ga0527911_21097_61750_62058	hypothetical protein	Hypo-rule applied
Ga0527911_21097_62052_62321	RNA polymerase sigma factor (sigma-70 family)	TIGR02937
Ga0527911_21097_62318_62611	hypothetical protein	Hypo-rule applied
Ga0527911_21097_62792_63181	hypothetical protein	Hypo-rule applied
Ga0527911_21097_63347_63625	uncharacterized membrane protein	COG4291
Ga0527911_21097_63660_64358	hypothetical protein	Hypo-rule applied
Ga0527911_21097_64386_64637	hypothetical protein	Hypo-rule applied
Ga0527911_21097_64767_65177	hypothetical protein	Hypo-rule applied
Ga0527911_21097_65315_65737	tRNA(fMet)-specific endonuclease VapC	KO:K18828
Ga0527911_21097_65811_65939	prefoldin subunit 5	COG1730
Ga0527911_21097_66223_66756	hypothetical protein	Hypo-rule applied
Ga0527911_21097_66970_67155	antitoxin YefM	KO:K19159
Ga0527911_21097_67164_67286	toxin YoeB	KO:K19158
Ga0527911_21097_67409_67528	hypothetical protein	Hypo-rule applied
Ga0527911_21097_67815_68396	hypothetical protein	Hypo-rule applied
Ga0527911_21097_68710_68859	hypothetical protein	Hypo-rule applied
Ga0527911_21097_69227_69448	hypothetical protein	COG3184
Ga0527911_21097_69734_70105	predicted enzyme related to lactoylglutathione lyase	COG3324
Ga0527911_21097_70309_70656	hypothetical protein	Hypo-rule applied
Ga0527911_21097_70669_70761	hypothetical protein	Hypo-rule applied
Ga0527911_21098_1997_2395	ribosome biogenesis ATPase	KO:K14571
Ga0527911_21098_2559_2657	hypothetical protein	Hypo-rule applied
Ga0527911_21099_1_114	hypothetical protein	Hypo-rule applied
Ga0527911_21099_618_821	hypothetical protein	Hypo-rule applied
Ga0527911_21100_253_1635	hypothetical protein	Hypo-rule applied
Ga0527911_21100_1611_2333	hypothetical protein	Hypo-rule applied
Ga0527911_21100_2841_3065	hypothetical protein	Hypo-rule applied
Ga0527911_21100_4268_4759	hypothetical protein	Hypo-rule applied
Ga0527911_21100_4859_4951	hypothetical protein	Hypo-rule applied
Ga0527911_21100_5967_6428	hypothetical protein	Hypo-rule applied
Ga0527911_21100_6763_7188	hypothetical protein	Hypo-rule applied
Ga0527911_21100_11524_12060	hypothetical protein	Hypo-rule applied
Ga0527911_21100_12160_13149	hypothetical protein	Hypo-rule applied
Ga0527911_21100_13290_13691	hypothetical protein	Hypo-rule applied
Ga0527911_21100_14518_14775	hypothetical protein	Hypo-rule applied
Ga0527911_21100_15094_15279	hypothetical protein	Hypo-rule applied
Ga0527911_21101_105_416	hypothetical protein	Hypo-rule applied
Ga0527911_21101_759_1412	hypothetical protein	Hypo-rule applied
Ga0527911_21101_1971_2162	hypothetical protein	Hypo-rule applied
Ga0527911_21102_1_504	hypothetical protein	Hypo-rule applied
Ga0527911_21102_456_626	hypothetical protein	Hypo-rule applied
Ga0527911_21102_798_1010	hypothetical protein	Hypo-rule applied
Ga0527911_21102_1390_2256	hypothetical protein	Hypo-rule applied
Ga0527911_21102_2274_2495	hypothetical protein	Hypo-rule applied
Ga0527911_21102_3143_3334	hypothetical protein	Hypo-rule applied
Ga0527911_21102_3422_3646	hypothetical protein	Hypo-rule applied
Ga0527911_21102_3887_4447	hypothetical protein	Hypo-rule applied
Ga0527911_21102_4423_4629	hypothetical protein	Hypo-rule applied
Ga0527911_21102_4589_5251	hypothetical protein	Hypo-rule applied
Ga0527911_21102_5321_5437	hypothetical protein	Hypo-rule applied
Ga0527911_21102_5765_6034	hypothetical protein	Hypo-rule applied
Ga0527911_21102_6134_6292	hypothetical protein	Hypo-rule applied
Ga0527911_21102_6507_6722	hypothetical protein	Hypo-rule applied
Ga0527911_21102_6738_7079	hypothetical protein	Hypo-rule applied
Ga0527911_21102_7161_7385	hypothetical protein	Hypo-rule applied
Ga0527911_21102_8956_9252	hypothetical protein	Hypo-rule applied
Ga0527911_21103_3_386	hypothetical protein	Hypo-rule applied
Ga0527911_21103_356_997	hypothetical protein	Hypo-rule applied
Ga0527911_21103_1077_1670	hypothetical protein	Hypo-rule applied
Ga0527911_21103_1691_2191	RNA polymerase sigma-32 factor	KO:K03089
Ga0527911_21103_2653_3207	hypothetical protein	Hypo-rule applied
Ga0527911_21103_3186_3686	hypothetical protein	Hypo-rule applied
Ga0527911_21103_3616_3783	hypothetical protein	Hypo-rule applied
Ga0527911_21103_3834_4406	hypothetical protein	Hypo-rule applied
Ga0527911_21103_4420_4767	hypothetical protein	Hypo-rule applied
Ga0527911_21103_4896_5345	hypothetical protein	Hypo-rule applied
Ga0527911_21103_5200_6414	23S rRNA pseudouridine1911/1915/1917 synthase	KO:K06180
Ga0527911_21103_6384_7193	hypothetical protein	Hypo-rule applied
Ga0527911_21103_7192_7935	alkaline phosphatase D	KO:K01113
Ga0527911_21103_8034_8183	hypothetical protein	Hypo-rule applied
Ga0527911_21103_8268_8741	hypothetical protein	Hypo-rule applied
Ga0527911_21103_8725_9015	hypothetical protein	Hypo-rule applied
Ga0527911_21103_8837_9499	PAS domain-containing protein	COG2202
Ga0527911_21103_9667_9990	signal transduction histidine kinase	COG0642
Ga0527911_21103_10147_10611	CheY-like chemotaxis protein	COG0784
Ga0527911_21103_10746_11639	hypothetical protein	Hypo-rule applied
Ga0527911_21103_11563_11685	hypothetical protein	Hypo-rule applied
Ga0527911_21103_11669_11974	hypothetical protein	Hypo-rule applied
Ga0527911_21103_12380_12544	hypothetical protein	Hypo-rule applied
Ga0527911_21103_12532_12777	CubicO group peptidase (beta-lactamase class C family)	COG1680
Ga0527911_21103_12796_12951	hypothetical protein	Hypo-rule applied
Ga0527911_21103_13155_13586	phosphoribosyl-AMP cyclohydrolase	KO:K01496
Ga0527911_21103_13958_14191	hypothetical protein	Hypo-rule applied
Ga0527911_21103_14100_15674	hypothetical protein	Hypo-rule applied
Ga0527911_21103_15782_16273	hypothetical protein	Hypo-rule applied
Ga0527911_21103_16270_16512	hypothetical protein	Hypo-rule applied
Ga0527911_21103_16334_16837	hypothetical protein	Hypo-rule applied
Ga0527911_21103_17153_17422	hypothetical protein	Hypo-rule applied
Ga0527911_21103_17356_17796	hypothetical protein	Hypo-rule applied
Ga0527911_21103_19113_19574	hypothetical protein	Hypo-rule applied
Ga0527911_21103_19643_20392	hypothetical protein	Hypo-rule applied
Ga0527911_21103_20415_20696	hypothetical protein	Hypo-rule applied
Ga0527911_21103_20678_20773	hypothetical protein	Hypo-rule applied
Ga0527911_21103_20728_21060	hypothetical protein	Hypo-rule applied
Ga0527911_21103_20972_21202	hypothetical protein	Hypo-rule applied
Ga0527911_21103_21199_21459	GTP cyclohydrolase I	COG0302
Ga0527911_21104_214_618	ribonuclease HI	COG0328
Ga0527911_21104_716_922	hypothetical protein	Hypo-rule applied
Ga0527911_21104_1462_1896	hypothetical protein	Hypo-rule applied
Ga0527911_21104_1889_2032	hypothetical protein	Hypo-rule applied
Ga0527911_21104_2225_2368	hypothetical protein	Hypo-rule applied
Ga0527911_21104_2416_2652	hypothetical protein	Hypo-rule applied
Ga0527911_21104_2789_3826	hypothetical protein	Hypo-rule applied
Ga0527911_21104_3856_4194	hypothetical protein	Hypo-rule applied
Ga0527911_21104_4940_5641	hypothetical protein	Hypo-rule applied
Ga0527911_21105_93_419	V/A-type H+-transporting ATPase subunit D	KO:K02120
Ga0527911_21105_512_682	hypothetical protein	Hypo-rule applied
Ga0527911_21105_740_1183	MFS family permease	COG0477
Ga0527911_21105_1250_1810	Na+/melibiose symporter-like transporter	COG2211
Ga0527911_21105_2024_2203	hypothetical protein	Hypo-rule applied
Ga0527911_21105_2237_2539	hypothetical protein	Hypo-rule applied
Ga0527911_21105_2613_2762	hypothetical protein	Hypo-rule applied
Ga0527911_21105_3219_3458	hypothetical protein	Hypo-rule applied
Ga0527911_21105_3520_3984	dipeptidyl aminopeptidase/acylaminoacyl peptidase	COG1506
Ga0527911_21105_4092_4232	dipeptidyl aminopeptidase/acylaminoacyl peptidase	COG1506
Ga0527911_21105_4313_4453	dipeptidyl aminopeptidase/acylaminoacyl peptidase	COG1506
Ga0527911_21105_4787_5935	hypothetical protein	Hypo-rule applied
Ga0527911_21105_6062_6577	hypothetical protein	Hypo-rule applied
Ga0527911_21105_7160_7354	hypothetical protein	Hypo-rule applied
Ga0527911_21105_7663_7977	hypothetical protein	Hypo-rule applied
Ga0527911_21105_8001_8492	hypothetical protein	Hypo-rule applied
Ga0527911_21105_8489_8965	hypothetical protein	Hypo-rule applied
Ga0527911_21105_8962_9147	hypothetical protein	Hypo-rule applied
Ga0527911_21105_9170_9412	hypothetical protein	Hypo-rule applied
Ga0527911_21105_9416_10606	hypothetical protein	Hypo-rule applied
Ga0527911_21105_10615_11439	hypothetical protein	Hypo-rule applied
Ga0527911_21105_11706_12602	hypothetical protein	Hypo-rule applied
Ga0527911_21105_12625_12813	hypothetical protein	Hypo-rule applied
Ga0527911_21105_12903_13160	ankyrin repeat protein	COG0666
Ga0527911_21105_13214_13465	hypothetical protein	Hypo-rule applied
Ga0527911_21105_13469_13708	hypothetical protein	Hypo-rule applied
Ga0527911_21105_13978_14130	hypothetical protein	Hypo-rule applied
Ga0527911_21105_14504_14989	hypothetical protein	Hypo-rule applied
Ga0527911_21105_15119_15397	hypothetical protein	Hypo-rule applied
Ga0527911_21105_16023_16280	ankyrin repeat protein	COG0666
Ga0527911_21105_16492_16644	hypothetical protein	Hypo-rule applied
Ga0527911_21105_16788_17864	hypothetical protein	Hypo-rule applied
Ga0527911_21105_17977_18213	hypothetical protein	Hypo-rule applied
Ga0527911_21105_18994_19194	hypothetical protein	Hypo-rule applied
Ga0527911_21105_19166_19339	hypothetical protein	Hypo-rule applied
Ga0527911_21105_19521_19676	hypothetical protein	Hypo-rule applied
Ga0527911_21106_1_483	hypothetical protein	Hypo-rule applied
Ga0527911_21106_1063_1464	hypothetical protein	Hypo-rule applied
Ga0527911_21106_1506_2018	hypothetical protein	Hypo-rule applied
Ga0527911_21106_2073_2195	hypothetical protein	Hypo-rule applied
Ga0527911_21106_2359_2730	hypothetical protein	Hypo-rule applied
Ga0527911_21106_3232_3456	hypothetical protein	Hypo-rule applied
Ga0527911_21106_3704_4063	hypothetical protein	Hypo-rule applied
Ga0527911_21106_4393_4956	hypothetical protein	Hypo-rule applied
Ga0527911_21106_5194_5454	hypothetical protein	Hypo-rule applied
Ga0527911_21106_5515_6087	hypothetical protein	Hypo-rule applied
Ga0527911_21106_6243_6839	hypothetical protein	Hypo-rule applied
Ga0527911_21106_6836_7132	hypothetical protein	Hypo-rule applied
Ga0527911_21106_7181_7489	hypothetical protein	Hypo-rule applied
Ga0527911_21106_7537_7704	hypothetical protein	Hypo-rule applied
Ga0527911_21106_8915_9103	hypothetical protein	Hypo-rule applied
Ga0527911_21106_9376_9495	hypothetical protein	Hypo-rule applied
Ga0527911_21106_9789_9965	elongation factor 2	KO:K03234
Ga0527911_21106_10017_10268	elongation factor 2	KO:K03234
Ga0527911_21106_10838_11296	elongation factor 2	KO:K03234
Ga0527911_21106_11458_11928	uncharacterized protein YgbK (DUF1537 family)	COG3395
Ga0527911_21106_12163_13152	nucleoside-diphosphate-sugar epimerase	COG0451
Ga0527911_21106_13183_13911	hypothetical protein	Hypo-rule applied
Ga0527911_21106_13976_14101	hypothetical protein	Hypo-rule applied
Ga0527911_21106_14483_14707	hypothetical protein	Hypo-rule applied
Ga0527911_21106_14714_14968	D-alanine-D-alanine ligase	KO:K01921
Ga0527911_21107_3_98	hypothetical protein	Hypo-rule applied
Ga0527911_21107_46_495	ADP-heptose:LPS heptosyltransferase	COG0859
Ga0527911_21107_1030_1236	hypothetical protein	Hypo-rule applied
Ga0527911_21107_1556_1987	phenylalanyl-tRNA synthetase beta subunit	COG0072
Ga0527911_21107_1968_2114	phenylalanyl-tRNA synthetase beta subunit	COG0072
Ga0527911_21107_2138_2686	hypothetical protein	Hypo-rule applied
Ga0527911_21107_2852_3475	phenylalanyl-tRNA synthetase beta chain	KO:K01890
Ga0527911_21107_3392_4291	hypothetical protein	Hypo-rule applied
Ga0527911_21108_2_1321	hypothetical protein	Hypo-rule applied
Ga0527911_21108_1584_1781	type VI protein secretion system component VasK	COG3523
Ga0527911_21108_1893_2132	hypothetical protein	Hypo-rule applied
Ga0527911_21108_2563_3105	hypothetical protein	Hypo-rule applied
Ga0527911_21108_3147_3542	hypothetical protein	Hypo-rule applied
Ga0527911_21108_4186_4782	hypothetical protein	Hypo-rule applied
Ga0527911_21108_4789_5067	Leucine-rich repeat (LRR) protein	COG4886
Ga0527911_21108_5339_5623	hypothetical protein	Hypo-rule applied
Ga0527911_21108_6683_7036	hypothetical protein	Hypo-rule applied
Ga0527911_21108_7771_8022	hypothetical protein	Hypo-rule applied
Ga0527911_21108_7977_8216	hypothetical protein	Hypo-rule applied
Ga0527911_21108_9189_9278	hypothetical protein	Hypo-rule applied
Ga0527911_21109_964_1101	hypothetical protein	Hypo-rule applied
Ga0527911_21109_2167_2262	hypothetical protein	Hypo-rule applied
Ga0527911_21110_213_392	putative aminopeptidase FrvX	COG1363
Ga0527911_21110_727_1008	hypothetical protein	Hypo-rule applied
Ga0527911_21110_1231_1398	hypothetical protein	Hypo-rule applied
Ga0527911_21110_1570_1761	glycosyltransferase involved in cell wall biosynthesis	COG0438
Ga0527911_21110_1896_2051	two-component system nitrogen regulation sensor histidine kinase NtrY	KO:K13598
Ga0527911_21110_2240_2356	two-component system nitrogen regulation sensor histidine kinase NtrY	KO:K13598
Ga0527911_21110_2404_2634	hypothetical protein	Hypo-rule applied
Ga0527911_21110_2736_3158	nitrogen fixation/metabolism regulation signal transduction histidine kinase	COG5000
Ga0527911_21110_3249_3776	6-phosphogluconolactonase/glucosamine-6-phosphate isomerase/deaminase	COG0363
Ga0527911_21110_4013_4411	formate dehydrogenase beta subunit	KO:K15022
Ga0527911_21110_4571_5500	formate dehydrogenase beta subunit	KO:K15022
Ga0527911_21110_5636_5875	formate dehydrogenase beta subunit	KO:K15022
Ga0527911_21110_6143_6319	hypothetical protein	Hypo-rule applied
Ga0527911_21110_6273_6644	2-oxoglutarate ferredoxin oxidoreductase subunit alpha	KO:K00174
Ga0527911_21110_6876_7295	hypothetical protein	Hypo-rule applied
Ga0527911_21110_7505_7780	hypothetical protein	Hypo-rule applied
Ga0527911_21110_7777_8676	2-oxoglutarate ferredoxin oxidoreductase subunit beta	KO:K00175
Ga0527911_21110_8704_9036	hypothetical protein	Hypo-rule applied
Ga0527911_21110_8940_9233	hypothetical protein	Hypo-rule applied
Ga0527911_21110_9235_9447	hypothetical protein	Hypo-rule applied
Ga0527911_21110_9451_9918	hypothetical protein	Hypo-rule applied
Ga0527911_21110_9836_10057	hypothetical protein	Hypo-rule applied
Ga0527911_21110_10183_10359	hypothetical protein	Hypo-rule applied
Ga0527911_21110_10372_10743	hypothetical protein	Hypo-rule applied
Ga0527911_21110_11279_11833	hypothetical protein	Hypo-rule applied
Ga0527911_21111_3_212	hypothetical protein	Hypo-rule applied
Ga0527911_21111_228_455	hypothetical protein	Hypo-rule applied
Ga0527911_21111_701_1093	hypothetical protein	Hypo-rule applied
Ga0527911_21111_1159_1464	hypothetical protein	Hypo-rule applied
Ga0527911_21111_1718_1915	hypothetical protein	Hypo-rule applied
Ga0527911_21111_2058_2201	hypothetical protein	Hypo-rule applied
Ga0527911_21111_2198_2749	hypothetical protein	Hypo-rule applied
Ga0527911_21111_3073_3321	hypothetical protein	Hypo-rule applied
Ga0527911_21112_3185_3595	hypothetical protein	Hypo-rule applied
Ga0527911_21113_2_187	hypothetical protein	Hypo-rule applied
Ga0527911_21113_1907_2146	hypothetical protein	Hypo-rule applied
Ga0527911_21113_2703_3368	hypothetical protein	Hypo-rule applied
Ga0527911_21113_3435_3719	magnesium chelatase subunit H	KO:K03403
Ga0527911_21113_3709_4596	hypothetical protein	Hypo-rule applied
Ga0527911_21113_4586_4756	magnesium chelatase subunit H	KO:K03403
Ga0527911_21113_4780_5112	hypothetical protein	Hypo-rule applied
Ga0527911_21113_5844_6083	hypothetical protein	Hypo-rule applied
Ga0527911_21113_6100_6360	hypothetical protein	Hypo-rule applied
Ga0527911_21113_6427_6954	hypothetical protein	Hypo-rule applied
Ga0527911_21113_6912_7319	hypothetical protein	Hypo-rule applied
Ga0527911_21113_7319_7747	magnesium chelatase subunit H	KO:K03403
Ga0527911_21113_7811_7921	hypothetical protein	Hypo-rule applied
Ga0527911_21113_7918_8493	hypothetical protein	Hypo-rule applied
Ga0527911_21113_8566_8787	magnesium chelatase subunit H	KO:K03403
Ga0527911_21113_9646_9906	hypothetical protein	Hypo-rule applied
Ga0527911_21113_9903_10583	hypothetical protein	Hypo-rule applied
Ga0527911_21113_10604_11236	hypothetical protein	Hypo-rule applied
Ga0527911_21113_11533_12756	hypothetical protein	Hypo-rule applied
Ga0527911_21113_12768_13244	hypothetical protein	Hypo-rule applied
Ga0527911_21113_13149_13484	hypothetical protein	Hypo-rule applied
Ga0527911_21113_13915_14490	serine/threonine protein kinase	COG0515
Ga0527911_21113_14490_15188	calcium-dependent protein kinase	KO:K13412
Ga0527911_21113_15225_15530	hypothetical protein	Hypo-rule applied
Ga0527911_21113_15959_16249	hypothetical protein	Hypo-rule applied
Ga0527911_21113_16246_16782	hypothetical protein	Hypo-rule applied
Ga0527911_21113_16749_17060	hypothetical protein	Hypo-rule applied
Ga0527911_21113_17377_18027	hypothetical protein	Hypo-rule applied
Ga0527911_21113_18414_18659	hypothetical protein	Hypo-rule applied
Ga0527911_21113_19312_19473	hypothetical protein	Hypo-rule applied
Ga0527911_21113_19516_19896	hypothetical protein	Hypo-rule applied
Ga0527911_21113_20093_20326	hypothetical protein	Hypo-rule applied
Ga0527911_21113_20434_20604	hypothetical protein	Hypo-rule applied
Ga0527911_21113_21145_21306	hypothetical protein	Hypo-rule applied
Ga0527911_21113_21418_21966	hypothetical protein	Hypo-rule applied
Ga0527911_21113_22467_22703	hypothetical protein	Hypo-rule applied
Ga0527911_21113_23070_23390	hypothetical protein	Hypo-rule applied
Ga0527911_21113_23439_23741	hypothetical protein	Hypo-rule applied
Ga0527911_21113_23720_23971	hypothetical protein	Hypo-rule applied
Ga0527911_21113_24009_24383	hypothetical protein	Hypo-rule applied
Ga0527911_21113_24571_24978	hypothetical protein	Hypo-rule applied
Ga0527911_21113_25096_26055	hypothetical protein	Hypo-rule applied
Ga0527911_21113_26372_26521	hypothetical protein	Hypo-rule applied
Ga0527911_21113_26647_26910	hypothetical protein	Hypo-rule applied
Ga0527911_21113_27022_27339	hypothetical protein	Hypo-rule applied
Ga0527911_21113_27632_27763	hypothetical protein	Hypo-rule applied
Ga0527911_21113_27754_27891	hypothetical protein	Hypo-rule applied
Ga0527911_21113_27882_28343	hypothetical protein	Hypo-rule applied
Ga0527911_21113_28347_28577	hypothetical protein	Hypo-rule applied
Ga0527911_21113_28807_29118	hypothetical protein	Hypo-rule applied
Ga0527911_21113_29126_29446	hypothetical protein	Hypo-rule applied
Ga0527911_21113_29474_30064	hypothetical protein	Hypo-rule applied
Ga0527911_21113_30009_30152	hypothetical protein	Hypo-rule applied
Ga0527911_21113_30166_30435	hypothetical protein	Hypo-rule applied
Ga0527911_21113_30502_30642	hypothetical protein	Hypo-rule applied
Ga0527911_21114_1_477	hypothetical protein	Hypo-rule applied
Ga0527911_21114_2191_2448	hypothetical protein	Hypo-rule applied
Ga0527911_21115_1835_2119	hypothetical protein	Hypo-rule applied
Ga0527911_21115_2196_2540	hypothetical protein	Hypo-rule applied
Ga0527911_21115_2912_3058	hypothetical protein	Hypo-rule applied
Ga0527911_21115_3046_3198	hypothetical protein	Hypo-rule applied
Ga0527911_21115_3247_3492	hypothetical protein	Hypo-rule applied
Ga0527911_21115_3473_3607	hypothetical protein	Hypo-rule applied
Ga0527911_21115_3995_4189	hypothetical protein	Hypo-rule applied
Ga0527911_21115_4422_4565	hypothetical protein	Hypo-rule applied
Ga0527911_21115_4531_4884	hypothetical protein	Hypo-rule applied
Ga0527911_21116_2_1597	two-component system chemotaxis response regulator CheY	KO:K03413
Ga0527911_21116_1718_2056	hypothetical protein	Hypo-rule applied
Ga0527911_21116_2361_2708	uncharacterized membrane protein YgcG	COG1512
Ga0527911_21116_2677_3075	ParB-like chromosome segregation protein Spo0J	COG1475
Ga0527911_21116_3141_3707	ATP-dependent helicase HepA	KO:K03580
Ga0527911_21116_3682_4059	ATP-dependent helicase HepA	KO:K03580
Ga0527911_21116_4154_4609	hypothetical protein	Hypo-rule applied
Ga0527911_21116_4537_5745	ATP-dependent helicase HepA	KO:K03580
Ga0527911_21116_5922_6206	hypothetical protein	Hypo-rule applied
Ga0527911_21116_6420_6686	uncharacterized protein (DUF1697 family)	COG3797
Ga0527911_21116_7515_7640	hypothetical protein	Hypo-rule applied
Ga0527911_21117_641_826	hypothetical protein	Hypo-rule applied
Ga0527911_21117_2162_2788	hypothetical protein	Hypo-rule applied
Ga0527911_21117_2817_2972	hypothetical protein	Hypo-rule applied
Ga0527911_21117_3053_3511	hypothetical protein	Hypo-rule applied
Ga0527911_21117_3517_3879	hypothetical protein	Hypo-rule applied
Ga0527911_21117_4352_4561	hypothetical protein	Hypo-rule applied
Ga0527911_21117_4851_5789	hypothetical protein	Hypo-rule applied
Ga0527911_21117_5924_6400	hypothetical protein	Hypo-rule applied
Ga0527911_21118_252_398	uncharacterized protein YaiE (UPF0345 family)	COG3123
Ga0527911_21118_472_891	arsenate reductase	KO:K00537
Ga0527911_21118_1231_1764	folylpolyglutamate synthase/dihydropteroate synthase	COG0285
Ga0527911_21118_2174_2416	hypothetical protein	Hypo-rule applied
Ga0527911_21118_2520_2756	hypothetical protein	Hypo-rule applied
Ga0527911_21118_3260_3943	hypothetical protein	Hypo-rule applied
Ga0527911_21118_4237_4494	hypothetical protein	Hypo-rule applied
Ga0527911_21118_4963_5085	hypothetical protein	Hypo-rule applied
Ga0527911_21118_5154_5789	hypothetical protein	Hypo-rule applied
Ga0527911_21118_5786_5977	hypothetical protein	Hypo-rule applied
Ga0527911_21118_6164_6382	hypothetical protein	Hypo-rule applied
Ga0527911_21118_6382_7155	hypothetical protein	Hypo-rule applied
Ga0527911_21118_7301_7579	hypothetical protein	Hypo-rule applied
Ga0527911_21118_7855_7971	hypothetical protein	Hypo-rule applied
Ga0527911_21118_8551_8706	hypothetical protein	Hypo-rule applied
Ga0527911_21118_9599_9934	hypothetical protein	Hypo-rule applied
Ga0527911_21118_10392_10724	hypothetical protein	Hypo-rule applied
Ga0527911_21118_10988_11278	cytochrome P450	COG2124
Ga0527911_21118_11443_12351	hypothetical protein	Hypo-rule applied
Ga0527911_21118_12348_12683	hypothetical protein	Hypo-rule applied
Ga0527911_21118_12849_13061	hypothetical protein	Hypo-rule applied
Ga0527911_21118_13668_13880	hypothetical protein	Hypo-rule applied
Ga0527911_21118_14136_14798	hypothetical protein	Hypo-rule applied
Ga0527911_21118_14762_14971	hypothetical protein	Hypo-rule applied
Ga0527911_21118_15036_15233	hypothetical protein	Hypo-rule applied
Ga0527911_21118_15347_15559	hypothetical protein	Hypo-rule applied
Ga0527911_21118_15560_15952	hypothetical protein	Hypo-rule applied
Ga0527911_21118_15988_16347	hypothetical protein	Hypo-rule applied
Ga0527911_21118_16314_17222	hypothetical protein	Hypo-rule applied
Ga0527911_21118_17161_17724	hypothetical protein	Hypo-rule applied
Ga0527911_21118_17963_18115	hypothetical protein	Hypo-rule applied
Ga0527911_21118_18703_19203	hypothetical protein	Hypo-rule applied
Ga0527911_21118_19427_19615	hypothetical protein	Hypo-rule applied
Ga0527911_21119_649_1494	hypothetical protein	Hypo-rule applied
Ga0527911_21119_1736_2281	hypothetical protein	Hypo-rule applied
Ga0527911_21119_2440_2868	hypothetical protein	Hypo-rule applied
Ga0527911_21119_3393_4169	hypothetical protein	Hypo-rule applied
Ga0527911_21119_4808_5113	hypothetical protein	Hypo-rule applied
Ga0527911_21119_5783_6307	hypothetical protein	Hypo-rule applied
Ga0527911_21119_6637_6966	hypothetical protein	Hypo-rule applied
Ga0527911_21119_7229_7474	hypothetical protein	Hypo-rule applied
Ga0527911_21119_7428_7685	xanthine/CO dehydrogenase XdhC/CoxF family maturation factor	COG1975
Ga0527911_21119_7863_8135	hypothetical protein	Hypo-rule applied
Ga0527911_21119_8532_8666	hypothetical protein	Hypo-rule applied
Ga0527911_21119_8693_9106	hypothetical protein	Hypo-rule applied
Ga0527911_21119_9176_9574	hypothetical protein	Hypo-rule applied
Ga0527911_21119_9665_9838	hypothetical protein	Hypo-rule applied
Ga0527911_21119_10190_10519	tetratricopeptide (TPR) repeat protein	COG0457
Ga0527911_21119_10773_11009	hypothetical protein	Hypo-rule applied
Ga0527911_21119_11182_12423	hypothetical protein	Hypo-rule applied
Ga0527911_21119_12705_12998	hypothetical protein	Hypo-rule applied
Ga0527911_21119_13062_13529	hypothetical protein	Hypo-rule applied
Ga0527911_21119_13743_13907	hypothetical protein	Hypo-rule applied
Ga0527911_21119_15493_16242	hypothetical protein	Hypo-rule applied
Ga0527911_21120_3_449	hypothetical protein	Hypo-rule applied
Ga0527911_21120_449_523	hypothetical protein	Hypo-rule applied
Ga0527911_21121_3_125	hypothetical protein	Hypo-rule applied
Ga0527911_21121_401_967	hypothetical protein	Hypo-rule applied
Ga0527911_21121_1022_1531	hypothetical protein	Hypo-rule applied
Ga0527911_21121_2088_2342	hypothetical protein	Hypo-rule applied
Ga0527911_21121_2342_2572	hypothetical protein	Hypo-rule applied
Ga0527911_21121_3075_3206	hypothetical protein	Hypo-rule applied
Ga0527911_21121_3258_3677	hypothetical protein	Hypo-rule applied
Ga0527911_21121_3693_4085	hypothetical protein	Hypo-rule applied
Ga0527911_21121_5974_6087	hypothetical protein	Hypo-rule applied
Ga0527911_21121_6147_6650	hypothetical protein	Hypo-rule applied
Ga0527911_21121_6775_7221	hypothetical protein	Hypo-rule applied
Ga0527911_21121_7359_7742	hypothetical protein	Hypo-rule applied
Ga0527911_21121_8202_8435	hypothetical protein	Hypo-rule applied
Ga0527911_21121_8469_8669	hypothetical protein	Hypo-rule applied
Ga0527911_21121_8941_9186	hypothetical protein	Hypo-rule applied
Ga0527911_21121_9543_9659	hypothetical protein	Hypo-rule applied
Ga0527911_21121_9605_9952	hypothetical protein	Hypo-rule applied
Ga0527911_21121_10002_10100	hypothetical protein	Hypo-rule applied
Ga0527911_21121_10301_10411	hypothetical protein	Hypo-rule applied
Ga0527911_21121_10417_10623	hypothetical protein	Hypo-rule applied
Ga0527911_21121_11451_11633	hypothetical protein	Hypo-rule applied
Ga0527911_21121_11968_12222	hypothetical protein	Hypo-rule applied
Ga0527911_21121_12219_13601	hypothetical protein	Hypo-rule applied
Ga0527911_21121_13654_14100	hypothetical protein	Hypo-rule applied
Ga0527911_21121_14097_14999	hypothetical protein	Hypo-rule applied
Ga0527911_21121_14990_15502	hypothetical protein	Hypo-rule applied
Ga0527911_21121_15507_17033	hypothetical protein	Hypo-rule applied
Ga0527911_21121_16991_17377	hypothetical protein	Hypo-rule applied
Ga0527911_21121_17477_18595	hypothetical protein	Hypo-rule applied
Ga0527911_21121_18641_18838	hypothetical protein	Hypo-rule applied
Ga0527911_21122_50_313	chromosome partitioning protein	KO:K03496
Ga0527911_21122_369_638	chromosome partitioning protein	KO:K03496
Ga0527911_21122_641_958	chromosome partitioning protein	KO:K03496
Ga0527911_21122_1174_1293	hypothetical protein	Hypo-rule applied
Ga0527911_21122_1274_1549	16S rRNA (guanine527-N7)-methyltransferase	KO:K03501
Ga0527911_21122_1554_1712	spoIIIJ-associated protein	KO:K06346
Ga0527911_21122_1670_2044	spoIIIJ-associated protein	KO:K06346
Ga0527911_21122_2065_2409	YidC/Oxa1 family membrane protein insertase	KO:K03217
Ga0527911_21122_2608_2832	YidC/Oxa1 family membrane protein insertase	KO:K03217
Ga0527911_21122_2876_3043	YidC/Oxa1 family membrane protein insertase	KO:K03217
Ga0527911_21122_3036_3215	putative membrane protein insertion efficiency factor	TIGR00278
Ga0527911_21122_3297_3620	ribonuclease P protein component	KO:K03536
Ga0527911_21122_4065_4379	chromosomal replication initiator protein	KO:K02313
Ga0527911_21122_4382_4660	chromosomal replication initiator protein	KO:K02313
Ga0527911_21122_4642_4926	chromosomal replication initiator protein	KO:K02313
Ga0527911_21122_5112_5249	chromosomal replication initiator protein	KO:K02313
Ga0527911_21122_5284_5811	hypothetical protein	Hypo-rule applied
Ga0527911_21122_5828_6007	DNA polymerase-3 subunit beta	KO:K02338
Ga0527911_21122_5972_6223	hypothetical protein	Hypo-rule applied
Ga0527911_21122_6410_6859	hypothetical protein	Hypo-rule applied
Ga0527911_21122_7251_7526	DNA replication and repair protein RecF	KO:K03629
Ga0527911_21122_7574_7891	DNA replication and repair protein RecF	KO:K03629
Ga0527911_21122_7962_8201	transposase	COG3335
Ga0527911_21122_8231_8410	predicted nucleic acid-binding Zn ribbon protein	COG5512
Ga0527911_21122_8645_9013	DNA gyrase subunit B	KO:K02470
Ga0527911_21122_9149_9451	DNA gyrase/topoisomerase IV subunit B	COG0187
Ga0527911_21122_9518_9832	DNA gyrase subunit B	KO:K02470
Ga0527911_21122_10218_10346	DNA gyrase/topoisomerase IV subunit B	COG0187
Ga0527911_21122_10270_10596	DNA gyrase subunit B	KO:K02470
Ga0527911_21122_10556_10708	DNA gyrase subunit B	KO:K02470
Ga0527911_21122_10708_11040	DNA gyrase subunit A	KO:K02469
Ga0527911_21122_11033_11233	DNA gyrase subunit A	KO:K02469
Ga0527911_21122_11468_11905	DNA gyrase subunit A	KO:K02469
Ga0527911_21122_12023_12130	DNA gyrase subunit A	KO:K02469
Ga0527911_21122_12302_12586	DNA gyrase subunit A	KO:K02469
Ga0527911_21122_12858_13034	hypothetical protein	Hypo-rule applied
Ga0527911_21122_13327_13401	tRNA_Ile_GAT	tRNA
Ga0527911_21122_13415_13487	tRNA_Ala_TGC	tRNA
Ga0527911_21122_13515_14060	peptidyl-prolyl cis-trans isomerase A (cyclophilin A)	KO:K03767
Ga0527911_21122_14116_14331	rhomboid protease GluP	KO:K19225
Ga0527911_21122_14406_14585	rhomboid protease GluP	KO:K19225
Ga0527911_21122_14642_14788	hypothetical protein	Hypo-rule applied
Ga0527911_21122_14926_15405	para-aminobenzoate synthetase component 2	KO:K01664
Ga0527911_21122_15408_15572	para-aminobenzoate synthetase component 2	KO:K01664
Ga0527911_21122_15573_15797	beta-lactam-binding protein with PASTA domain	COG2815
Ga0527911_21122_15869_16018	hypothetical protein	Hypo-rule applied
Ga0527911_21122_16318_16689	serine/threonine protein kinase	COG0515
Ga0527911_21122_16903_17094	serine/threonine protein kinase	COG0515
Ga0527911_21122_17134_17367	serine/threonine protein phosphatase PrpC	COG0631
Ga0527911_21122_17737_17913	serine/threonine protein phosphatase PrpC	COG0631
Ga0527911_21122_17975_18238	glycerophosphoryl diester phosphodiesterase	KO:K01126
Ga0527911_21122_18793_19257	prephenate dehydratase	KO:K04518
Ga0527911_21122_19239_19595	hypothetical protein	Hypo-rule applied
Ga0527911_21122_19662_19781	hypothetical protein	Hypo-rule applied
Ga0527911_21122_19768_19914	seryl-tRNA synthetase	KO:K01875
Ga0527911_21122_19980_20450	seryl-tRNA synthetase	KO:K01875
Ga0527911_21122_20570_20725	seryl-tRNA synthetase	KO:K01875
Ga0527911_21122_20943_21071	hypothetical protein	Hypo-rule applied
Ga0527911_21122_21309_21548	hydroxymethylpyrimidine pyrophosphatase-like HAD family hydrolase	COG0561
Ga0527911_21122_21597_21682	tRNA_Ser_TGA	tRNA
Ga0527911_21122_21793_22266	hypothetical protein	Hypo-rule applied
Ga0527911_21122_22577_22858	succinate dehydrogenase / fumarate reductase flavoprotein subunit	KO:K00239
Ga0527911_21122_22882_23613	succinate dehydrogenase / fumarate reductase flavoprotein subunit	KO:K00239
Ga0527911_21122_23588_23746	succinate dehydrogenase / fumarate reductase flavoprotein subunit	KO:K00239
Ga0527911_21122_23763_23966	succinate dehydrogenase / fumarate reductase flavoprotein subunit	KO:K00239
Ga0527911_21122_24319_24507	succinate dehydrogenase / fumarate reductase flavoprotein subunit	KO:K00239
Ga0527911_21122_24539_25042	succinate dehydrogenase / fumarate reductase iron-sulfur subunit	KO:K00240
Ga0527911_21122_25782_26081	hypothetical protein	Hypo-rule applied
Ga0527911_21122_26431_26832	Xaa-Pro aminopeptidase	KO:K01262
Ga0527911_21122_27116_27364	Xaa-Pro aminopeptidase	KO:K01262
Ga0527911_21122_27654_27797	Xaa-Pro aminopeptidase	KO:K01262
Ga0527911_21122_28107_28199	hypothetical protein	Hypo-rule applied
Ga0527911_21123_2_259	hypothetical protein	Hypo-rule applied
Ga0527911_21123_1355_1636	hypothetical protein	Hypo-rule applied
Ga0527911_21123_2749_3363	hypothetical protein	Hypo-rule applied
Ga0527911_21123_3974_4528	hypothetical protein	Hypo-rule applied
Ga0527911_21123_4565_4990	hypothetical protein	Hypo-rule applied
Ga0527911_21123_4805_5539	hypothetical protein	Hypo-rule applied
Ga0527911_21123_6546_7142	hypothetical protein	Hypo-rule applied
Ga0527911_21123_7643_8398	hypothetical protein	Hypo-rule applied
Ga0527911_21124_17_262	hypothetical protein	Hypo-rule applied
Ga0527911_21124_250_471	hypothetical protein	Hypo-rule applied
Ga0527911_21124_472_765	hypothetical protein	Hypo-rule applied
Ga0527911_21124_740_1228	hypothetical protein	Hypo-rule applied
Ga0527911_21124_1171_1725	hypothetical protein	Hypo-rule applied
Ga0527911_21124_1724_2035	hypothetical protein	Hypo-rule applied
Ga0527911_21124_2164_2358	hypothetical protein	Hypo-rule applied
Ga0527911_21124_2562_2726	hypothetical protein	Hypo-rule applied
Ga0527911_21125_1284_1448	hypothetical protein	Hypo-rule applied
Ga0527911_21125_1586_1834	hypothetical protein	Hypo-rule applied
Ga0527911_21125_1791_2729	hypothetical protein	Hypo-rule applied
Ga0527911_21125_2851_3045	Sec-independent protein translocase protein TatA	COG1826
Ga0527911_21125_3003_3554	hypothetical protein	Hypo-rule applied
Ga0527911_21125_3668_3841	predicted RNA methylase	COG2263
Ga0527911_21125_4269_4505	hypothetical protein	Hypo-rule applied
Ga0527911_21125_4519_4881	hypothetical protein	Hypo-rule applied
Ga0527911_21125_5269_5550	hypothetical protein	Hypo-rule applied
Ga0527911_21125_5626_5970	hypothetical protein	Hypo-rule applied
Ga0527911_21125_6353_6760	hypothetical protein	Hypo-rule applied
Ga0527911_21125_7316_7705	hypothetical protein	Hypo-rule applied
Ga0527911_21125_8271_8693	hypothetical protein	Hypo-rule applied
Ga0527911_21125_9332_9973	hypothetical protein	Hypo-rule applied
Ga0527911_21125_10069_10287	hypothetical protein	Hypo-rule applied
Ga0527911_21125_10621_11382	hypothetical protein	Hypo-rule applied
Ga0527911_21125_11327_11593	hypothetical protein	Hypo-rule applied
Ga0527911_21125_11541_11672	lysyl-tRNA synthetase class 2	KO:K04567
Ga0527911_21125_11669_11902	hypothetical protein	Hypo-rule applied
Ga0527911_21125_12113_12382	hypothetical protein	Hypo-rule applied
Ga0527911_21125_12330_12647	hypothetical protein	Hypo-rule applied
Ga0527911_21125_12634_13194	hypothetical protein	Hypo-rule applied
Ga0527911_21125_13148_13345	hypothetical protein	Hypo-rule applied
Ga0527911_21125_13273_13509	hypothetical protein	Hypo-rule applied
Ga0527911_21125_13679_13828	lysyl-tRNA synthetase class II	COG1190
Ga0527911_21125_13928_14269	hypothetical protein	Hypo-rule applied
Ga0527911_21125_14980_15228	lysyl-tRNA synthetase class 2	KO:K04567
Ga0527911_21125_15783_16418	hypothetical protein	Hypo-rule applied
Ga0527911_21125_16448_16561	hypothetical protein	Hypo-rule applied
Ga0527911_21125_16696_17037	hypothetical protein	Hypo-rule applied
Ga0527911_21125_17123_17392	hypothetical protein	Hypo-rule applied
Ga0527911_21125_17671_18537	hypothetical protein	Hypo-rule applied
Ga0527911_21125_18720_18845	hypothetical protein	Hypo-rule applied
Ga0527911_21125_18882_19103	hypothetical protein	Hypo-rule applied
Ga0527911_21125_19146_19505	hypothetical protein	Hypo-rule applied
Ga0527911_21125_20390_20734	hypothetical protein	Hypo-rule applied
Ga0527911_21125_20728_21081	hypothetical protein	Hypo-rule applied
Ga0527911_21125_21974_22336	hypothetical protein	Hypo-rule applied
Ga0527911_21125_23115_23258	pheromone shutdown protein TraB	COG1916
Ga0527911_21125_23890_24486	hypothetical protein	Hypo-rule applied
Ga0527911_21125_24757_25086	hypothetical protein	Hypo-rule applied
Ga0527911_21125_25670_25918	hypothetical protein	Hypo-rule applied
Ga0527911_21125_26423_26878	hypothetical protein	Hypo-rule applied
Ga0527911_21125_27589_27876	hypothetical protein	Hypo-rule applied
Ga0527911_21125_28030_28341	hypothetical protein	Hypo-rule applied
Ga0527911_21125_28360_28629	hypothetical protein	Hypo-rule applied
Ga0527911_21125_28754_28957	hypothetical protein	Hypo-rule applied
Ga0527911_21125_28971_29561	hypothetical protein	Hypo-rule applied
Ga0527911_21125_29830_30234	hypothetical protein	Hypo-rule applied
Ga0527911_21125_30222_30761	hypothetical protein	Hypo-rule applied
Ga0527911_21125_31713_32390	hypothetical protein	Hypo-rule applied
Ga0527911_21125_33225_33401	hypothetical protein	Hypo-rule applied
Ga0527911_21125_33587_33781	hypothetical protein	Hypo-rule applied
Ga0527911_21125_33766_33984	hypothetical protein	Hypo-rule applied
Ga0527911_21125_34485_34841	hypothetical protein	Hypo-rule applied
Ga0527911_21125_34828_35268	hypothetical protein	Hypo-rule applied
Ga0527911_21125_35854_36288	hypothetical protein	Hypo-rule applied
Ga0527911_21125_36561_36794	acetoin utilization deacetylase AcuC-like enzyme	COG0123
Ga0527911_21125_37907_38587	hypothetical protein	Hypo-rule applied
Ga0527911_21125_38594_38926	hypothetical protein	Hypo-rule applied
Ga0527911_21126_70_438	hypothetical protein	Hypo-rule applied
Ga0527911_21126_579_956	hypothetical protein	Hypo-rule applied
Ga0527911_21126_953_1189	hypothetical protein	Hypo-rule applied
Ga0527911_21126_1186_2361	hypothetical protein	Hypo-rule applied
Ga0527911_21126_2378_2995	hypothetical protein	Hypo-rule applied
Ga0527911_21126_3012_3746	hypothetical protein	Hypo-rule applied
Ga0527911_21126_4455_4571	hypothetical protein	Hypo-rule applied
Ga0527911_21126_4761_4922	hypothetical protein	Hypo-rule applied
Ga0527911_21126_5558_5956	hypothetical protein	Hypo-rule applied
Ga0527911_21126_6059_6193	hypothetical protein	Hypo-rule applied
Ga0527911_21126_6430_6657	hypothetical protein	Hypo-rule applied
Ga0527911_21126_6804_7523	hypothetical protein	Hypo-rule applied
Ga0527911_21126_7623_7841	hypothetical protein	Hypo-rule applied
Ga0527911_21126_7910_8149	hypothetical protein	Hypo-rule applied
Ga0527911_21126_8364_8615	hypothetical protein	Hypo-rule applied
Ga0527911_21126_8599_8769	hypothetical protein	Hypo-rule applied
Ga0527911_21126_8766_8933	hypothetical protein	Hypo-rule applied
Ga0527911_21126_8973_9506	hypothetical protein	Hypo-rule applied
Ga0527911_21126_10031_10285	hypothetical protein	Hypo-rule applied
Ga0527911_21126_10298_10387	hypothetical protein	Hypo-rule applied
Ga0527911_21126_10332_10691	hypothetical protein	Hypo-rule applied
Ga0527911_21126_10769_11602	hypothetical protein	Hypo-rule applied
Ga0527911_21126_11996_12640	hypothetical protein	Hypo-rule applied
Ga0527911_21126_13030_13128	hypothetical protein	Hypo-rule applied
Ga0527911_21127_62_220	hypothetical protein	Hypo-rule applied
Ga0527911_21127_397_765	hypothetical protein	Hypo-rule applied
Ga0527911_21127_946_1254	hypothetical protein	Hypo-rule applied
Ga0527911_21127_1480_1644	hypothetical protein	Hypo-rule applied
Ga0527911_21127_1853_2035	hypothetical protein	Hypo-rule applied
Ga0527911_21127_2558_2770	hypothetical protein	Hypo-rule applied
Ga0527911_21127_3639_3815	hypothetical protein	Hypo-rule applied
Ga0527911_21127_3910_4191	hypothetical protein	Hypo-rule applied
Ga0527911_21127_4408_4617	hypothetical protein	Hypo-rule applied
Ga0527911_21127_4765_4893	hypothetical protein	Hypo-rule applied
Ga0527911_21127_4955_5188	hypothetical protein	Hypo-rule applied
Ga0527911_21127_5194_5334	hypothetical protein	Hypo-rule applied
Ga0527911_21127_5854_6039	hypothetical protein	Hypo-rule applied
Ga0527911_21127_7296_7508	hypothetical protein	Hypo-rule applied
Ga0527911_21127_7650_7841	hypothetical protein	Hypo-rule applied
Ga0527911_21127_8060_8227	hypothetical protein	Hypo-rule applied
Ga0527911_21127_8196_8378	hypothetical protein	Hypo-rule applied
Ga0527911_21127_8524_8952	hypothetical protein	Hypo-rule applied
Ga0527911_21127_8954_9409	hypothetical protein	Hypo-rule applied
Ga0527911_21127_9551_9892	hypothetical protein	Hypo-rule applied
Ga0527911_21127_10002_10667	hypothetical protein	Hypo-rule applied
Ga0527911_21127_10888_11073	hypothetical protein	Hypo-rule applied
Ga0527911_21127_11096_11287	hypothetical protein	Hypo-rule applied
Ga0527911_21127_11824_12240	hypothetical protein	Hypo-rule applied
Ga0527911_21127_13551_13817	hypothetical protein	Hypo-rule applied
Ga0527911_21127_13946_14452	hypothetical protein	Hypo-rule applied
Ga0527911_21127_14721_14906	hypothetical protein	Hypo-rule applied
Ga0527911_21127_15311_15682	hypothetical protein	Hypo-rule applied
Ga0527911_21127_16110_16241	hypothetical protein	Hypo-rule applied
Ga0527911_21128_1_198	hypothetical protein	Hypo-rule applied
Ga0527911_21128_209_346	hypothetical protein	Hypo-rule applied
Ga0527911_21128_709_1107	hypothetical protein	Hypo-rule applied
Ga0527911_21128_1154_1717	hypothetical protein	Hypo-rule applied
Ga0527911_21128_2454_3137	signal transduction histidine kinase	COG4564
Ga0527911_21128_3348_3887	hypothetical protein	Hypo-rule applied
Ga0527911_21128_3957_4346	CheY-like chemotaxis protein	COG0784
Ga0527911_21128_4386_5138	two-component system NtrC family sensor kinase	KO:K02482
Ga0527911_21128_5194_5442	hypothetical protein	Hypo-rule applied
Ga0527911_21128_5496_6437	PAS domain S-box-containing protein	TIGR00229
Ga0527911_21128_6638_7174	hypothetical protein	Hypo-rule applied
Ga0527911_21128_7206_7340	hypothetical protein	Hypo-rule applied
Ga0527911_21128_7398_7964	flagellar biosynthesis/type III secretory pathway protein FliH	COG1317
Ga0527911_21128_8018_8335	predicted transposase/invertase (TIGR01784 family)	TIGR01784
Ga0527911_21128_8396_8941	phosphopantothenoylcysteine decarboxylase	KO:K01598
Ga0527911_21128_8886_9263	hypothetical protein	Hypo-rule applied
Ga0527911_21128_9253_9393	hypothetical protein	Hypo-rule applied
Ga0527911_21128_9419_9682	hypothetical protein	Hypo-rule applied
Ga0527911_21128_9679_10014	uncharacterized protein (TIGR00255 family)	TIGR00255
Ga0527911_21128_10210_10452	uncharacterized protein (TIGR00255 family)	TIGR00255
Ga0527911_21128_10526_11047	hypothetical protein	Hypo-rule applied
Ga0527911_21128_11565_11942	arylsulfatase A-like enzyme	COG3119
Ga0527911_21128_12039_12683	Uma2 family endonuclease	COG4636
Ga0527911_21128_12706_13212	phosphatidylserine/phosphatidylglycerophosphate/cardiolipin synthase-like enzyme	COG1502
Ga0527911_21128_13628_14020	hypothetical protein	Hypo-rule applied
Ga0527911_21128_14019_14369	voltage-gated potassium channel	KO:K10716
Ga0527911_21128_14454_14657	voltage-gated potassium channel	KO:K10716
Ga0527911_21128_14843_15505	rhomboid protease GluP	KO:K19225
Ga0527911_21128_15502_15903	carbamoyl-phosphate synthase large subunit	KO:K01955
Ga0527911_21128_15908_16060	hypothetical protein	Hypo-rule applied
Ga0527911_21128_16035_16193	hypothetical protein	Hypo-rule applied
Ga0527911_21128_16144_16416	hypothetical protein	Hypo-rule applied
Ga0527911_21129_2_418	hypothetical protein	Hypo-rule applied
Ga0527911_21129_587_802	hypothetical protein	Hypo-rule applied
Ga0527911_21129_995_1141	hypothetical protein	Hypo-rule applied
Ga0527911_21129_1266_2693	hypothetical protein	Hypo-rule applied
Ga0527911_21129_3000_3269	hypothetical protein	Hypo-rule applied
Ga0527911_21129_3288_3485	hypothetical protein	Hypo-rule applied
Ga0527911_21129_3710_7360	hypothetical protein	Hypo-rule applied
Ga0527911_21129_7452_8384	hypothetical protein	Hypo-rule applied
Ga0527911_21129_8579_8881	hypothetical protein	Hypo-rule applied
Ga0527911_21129_8943_9386	hypothetical protein	Hypo-rule applied
Ga0527911_21129_9215_9679	hypothetical protein	Hypo-rule applied
Ga0527911_21129_11429_11608	hypothetical protein	Hypo-rule applied
Ga0527911_21130_2_238	hypothetical protein	Hypo-rule applied
Ga0527911_21130_295_819	hypothetical protein	Hypo-rule applied
Ga0527911_21130_884_1060	hypothetical protein	Hypo-rule applied
Ga0527911_21130_1184_1438	hypothetical protein	Hypo-rule applied
Ga0527911_21130_3371_3952	hypothetical protein	Hypo-rule applied
Ga0527911_21130_4113_4346	hypothetical protein	Hypo-rule applied
Ga0527911_21130_4769_4954	hypothetical protein	Hypo-rule applied
Ga0527911_21130_5156_5374	hypothetical protein	Hypo-rule applied
Ga0527911_21130_5408_5644	hypothetical protein	Hypo-rule applied
Ga0527911_21131_660_1166	hypothetical protein	Hypo-rule applied
Ga0527911_21131_1244_1525	hypothetical protein	Hypo-rule applied
Ga0527911_21131_2044_2316	hypothetical protein	Hypo-rule applied
Ga0527911_21131_2422_2643	hypothetical protein	Hypo-rule applied
Ga0527911_21131_2640_2804	hypothetical protein	Hypo-rule applied
Ga0527911_21131_2908_3246	hypothetical protein	Hypo-rule applied
Ga0527911_21131_4137_4361	mRNA deadenylase 3'-5' endonuclease subunit Ccr4	COG5239
Ga0527911_21131_4471_4881	hypothetical protein	Hypo-rule applied
Ga0527911_21131_4881_5378	hypothetical protein	Hypo-rule applied
Ga0527911_21131_5778_6020	N-acetylglucosamine-6-phosphate deacetylase	COG1820
Ga0527911_21131_6750_7061	hypothetical protein	Hypo-rule applied
Ga0527911_21131_7086_7559	hypothetical protein	Hypo-rule applied
Ga0527911_21131_9331_9501	hypothetical protein	Hypo-rule applied
Ga0527911_21131_9498_10097	hypothetical protein	Hypo-rule applied
Ga0527911_21131_9949_10359	hypothetical protein	Hypo-rule applied
Ga0527911_21131_11476_11640	hypothetical protein	Hypo-rule applied
Ga0527911_21131_13350_13487	hypothetical protein	Hypo-rule applied
Ga0527911_21131_13653_13907	hypothetical protein	Hypo-rule applied
Ga0527911_21131_14322_14846	hypothetical protein	Hypo-rule applied
Ga0527911_21131_15161_15547	hypothetical protein	Hypo-rule applied
Ga0527911_21131_16023_16403	hypothetical protein	Hypo-rule applied
Ga0527911_21132_1_102	hypothetical protein	Hypo-rule applied
Ga0527911_21132_2732_2848	hypothetical protein	Hypo-rule applied
Ga0527911_21132_2918_3061	hypothetical protein	Hypo-rule applied
Ga0527911_21132_3134_3256	hypothetical protein	Hypo-rule applied
Ga0527911_21132_3284_3403	hypothetical protein	Hypo-rule applied
Ga0527911_21132_3566_3790	hypothetical protein	Hypo-rule applied
Ga0527911_21133_337_537	hypothetical protein	Hypo-rule applied
Ga0527911_21133_965_1702	hypothetical protein	Hypo-rule applied
Ga0527911_21133_1725_2336	hypothetical protein	Hypo-rule applied
Ga0527911_21133_2327_2683	hypothetical protein	Hypo-rule applied
Ga0527911_21133_2680_3147	hypothetical protein	Hypo-rule applied
Ga0527911_21133_3167_3556	hypothetical protein	Hypo-rule applied
Ga0527911_21133_3725_4063	hypothetical protein	Hypo-rule applied
Ga0527911_21133_4433_4996	hypothetical protein	Hypo-rule applied
Ga0527911_21133_5081_5479	hypothetical protein	Hypo-rule applied
Ga0527911_21133_5621_6460	hypothetical protein	Hypo-rule applied
Ga0527911_21134_3_194	hypothetical protein	Hypo-rule applied
Ga0527911_21134_338_961	hypothetical protein	Hypo-rule applied
Ga0527911_21134_1293_1817	hypothetical protein	Hypo-rule applied
Ga0527911_21134_2197_2439	hypothetical protein	Hypo-rule applied
Ga0527911_21134_2415_2963	hypothetical protein	Hypo-rule applied
Ga0527911_21134_3260_3547	hypothetical protein	Hypo-rule applied
Ga0527911_21134_3576_4469	hypothetical protein	Hypo-rule applied
Ga0527911_21134_4668_4955	hypothetical protein	Hypo-rule applied
Ga0527911_21134_5546_6154	hypothetical protein	Hypo-rule applied
Ga0527911_21134_6129_6446	hypothetical protein	Hypo-rule applied
Ga0527911_21135_929_1063	hypothetical protein	Hypo-rule applied
Ga0527911_21135_1133_1294	hypothetical protein	Hypo-rule applied
Ga0527911_21135_2059_2241	hypothetical protein	Hypo-rule applied
Ga0527911_21135_2845_3021	hypothetical protein	Hypo-rule applied
Ga0527911_21135_3058_3573	hypothetical protein	Hypo-rule applied
Ga0527911_21135_3595_3912	hypothetical protein	Hypo-rule applied
Ga0527911_21135_4865_5065	hypothetical protein	Hypo-rule applied
Ga0527911_21135_5086_5376	hypothetical protein	Hypo-rule applied
Ga0527911_21135_5830_6588	hypothetical protein	Hypo-rule applied
Ga0527911_21135_6669_6881	hypothetical protein	Hypo-rule applied
Ga0527911_21135_6909_7469	hypothetical protein	Hypo-rule applied
Ga0527911_21135_7497_7775	hypothetical protein	Hypo-rule applied
Ga0527911_21135_7818_8558	N-sulfoglucosamine sulfohydrolase	KO:K01565
Ga0527911_21136_2_181	putative peptidoglycan lipid II flippase	KO:K03980
Ga0527911_21136_629_841	putative peptidoglycan lipid II flippase	KO:K03980
Ga0527911_21136_1060_1215	small subunit ribosomal protein S20	KO:K02968
Ga0527911_21136_1202_1360	small subunit ribosomal protein S20	KO:K02968
Ga0527911_21136_1474_1590	hypothetical protein	Hypo-rule applied
Ga0527911_21136_1633_1905	hypothetical protein	Hypo-rule applied
Ga0527911_21136_2115_2354	hypothetical protein	Hypo-rule applied
Ga0527911_21136_2363_3208	acetylornithine/N-succinyldiaminopimelate aminotransferase	KO:K00821
Ga0527911_21136_3338_3514	ornithine carbamoyltransferase	COG0078
Ga0527911_21136_3432_3713	ornithine carbamoyltransferase	KO:K00611
Ga0527911_21136_3928_4401	hypothetical protein	Hypo-rule applied
Ga0527911_21136_4311_4772	Ni/Co efflux regulator RcnB	COG5455
Ga0527911_21136_4856_5332	Lrp/AsnC family leucine-responsive transcriptional regulator	KO:K03719
Ga0527911_21136_5456_5740	kynureninase	KO:K01556
Ga0527911_21136_5963_6109	kynureninase	COG3844
Ga0527911_21136_6181_6528	kynureninase	COG3844
Ga0527911_21136_6480_7022	hypothetical protein	Hypo-rule applied
Ga0527911_21136_7047_7178	tryptophan 2,3-dioxygenase	KO:K00453
Ga0527911_21136_7350_7673	tryptophan 2,3-dioxygenase	KO:K00453
Ga0527911_21136_7756_8079	uncharacterized damage-inducible protein DinB	COG2318
Ga0527911_21136_8127_8261	hypothetical protein	Hypo-rule applied
Ga0527911_21137_242_517	hypothetical protein	Hypo-rule applied
Ga0527911_21137_406_693	hypothetical protein	Hypo-rule applied
Ga0527911_21137_714_956	hypothetical protein	Hypo-rule applied
Ga0527911_21137_1135_1239	hypothetical protein	Hypo-rule applied
Ga0527911_21137_1209_1394	hypothetical protein	Hypo-rule applied
Ga0527911_21137_1391_2203	hypothetical protein	Hypo-rule applied
Ga0527911_21137_2276_3088	hypothetical protein	Hypo-rule applied
Ga0527911_21137_3154_3507	hypothetical protein	Hypo-rule applied
Ga0527911_21137_3498_3746	hypothetical protein	Hypo-rule applied
Ga0527911_21137_3767_4084	hypothetical protein	Hypo-rule applied
Ga0527911_21137_4564_4779	hypothetical protein	Hypo-rule applied
Ga0527911_21137_4818_4994	hypothetical protein	Hypo-rule applied
Ga0527911_21137_5021_5866	hypothetical protein	Hypo-rule applied
Ga0527911_21137_5978_6550	hypothetical protein	Hypo-rule applied
Ga0527911_21137_6914_8158	hypothetical protein	Hypo-rule applied
Ga0527911_21137_8259_8669	hypothetical protein	Hypo-rule applied
Ga0527911_21137_9291_9773	hypothetical protein	Hypo-rule applied
Ga0527911_21137_9784_10068	hypothetical protein	Hypo-rule applied
Ga0527911_21137_10165_10905	hypothetical protein	Hypo-rule applied
Ga0527911_21137_11504_11845	hypothetical protein	Hypo-rule applied
Ga0527911_21138_109_714	hypothetical protein	Hypo-rule applied
Ga0527911_21138_1087_1347	hypothetical protein	Hypo-rule applied
Ga0527911_21138_1612_1797	hypothetical protein	Hypo-rule applied
Ga0527911_21138_1706_2728	hypothetical protein	Hypo-rule applied
Ga0527911_21138_2921_3946	hypothetical protein	Hypo-rule applied
Ga0527911_21138_4005_4463	hypothetical protein	Hypo-rule applied
Ga0527911_21138_4464_5882	hypothetical protein	Hypo-rule applied
Ga0527911_21138_6536_7138	flagellar biosynthesis GTPase FlhF	COG1419
Ga0527911_21138_7137_7475	hypothetical protein	Hypo-rule applied
Ga0527911_21138_7475_7639	hypothetical protein	Hypo-rule applied
Ga0527911_21138_7768_7911	hypothetical protein	Hypo-rule applied
Ga0527911_21138_7863_8156	ribose/xylose/arabinose/galactoside ABC-type transport system permease subunit	COG1172
Ga0527911_21138_8558_9070	hypothetical protein	Hypo-rule applied
Ga0527911_21138_9070_10068	hypothetical protein	Hypo-rule applied
Ga0527911_21138_10606_10842	hypothetical protein	Hypo-rule applied
Ga0527911_21139_1_174	hypothetical protein	Hypo-rule applied
Ga0527911_21139_983_1198	hypothetical protein	Hypo-rule applied
Ga0527911_21139_1232_1432	hypothetical protein	Hypo-rule applied
Ga0527911_21139_1659_2411	hypothetical protein	Hypo-rule applied
Ga0527911_21139_2942_3208	hypothetical protein	Hypo-rule applied
Ga0527911_21139_3306_4136	hypothetical protein	Hypo-rule applied
Ga0527911_21139_4157_4777	hypothetical protein	Hypo-rule applied
Ga0527911_21139_4699_5415	hypothetical protein	Hypo-rule applied
Ga0527911_21139_5868_5999	hypothetical protein	Hypo-rule applied
Ga0527911_21140_3_515	hypothetical protein	Hypo-rule applied
Ga0527911_21140_729_959	hypothetical protein	Hypo-rule applied
Ga0527911_21140_1776_1937	hypothetical protein	Hypo-rule applied
Ga0527911_21141_1_2034	hypothetical protein	Hypo-rule applied
Ga0527911_21142_48_1787	aconitate hydratase	KO:K01681
Ga0527911_21142_1953_2240	aconitate hydratase	KO:K01681
Ga0527911_21142_2212_2703	aconitate hydratase	KO:K01681
Ga0527911_21143_2_133	hypothetical protein	Hypo-rule applied
Ga0527911_21143_224_427	hypothetical protein	Hypo-rule applied
Ga0527911_21143_578_778	hypothetical protein	Hypo-rule applied
Ga0527911_21143_862_1155	hypothetical protein	Hypo-rule applied
Ga0527911_21143_1192_1629	hypothetical protein	Hypo-rule applied
Ga0527911_21143_1950_2378	hypothetical protein	Hypo-rule applied
Ga0527911_21143_2497_2982	hypothetical protein	Hypo-rule applied
Ga0527911_21143_3007_3261	hypothetical protein	Hypo-rule applied
Ga0527911_21143_3376_3954	hypothetical protein	Hypo-rule applied
Ga0527911_21143_4102_4272	hypothetical protein	Hypo-rule applied
Ga0527911_21143_4609_4893	hypothetical protein	Hypo-rule applied
Ga0527911_21143_5767_6084	hypothetical protein	Hypo-rule applied
Ga0527911_21143_6093_6404	hypothetical protein	Hypo-rule applied
Ga0527911_21143_6986_7246	hypothetical protein	Hypo-rule applied
Ga0527911_21143_7225_7530	hypothetical protein	Hypo-rule applied
Ga0527911_21143_7609_8289	hypothetical protein	Hypo-rule applied
Ga0527911_21143_8258_8494	hypothetical protein	Hypo-rule applied
Ga0527911_21143_8607_8786	hypothetical protein	Hypo-rule applied
Ga0527911_21143_8811_9140	hypothetical protein	Hypo-rule applied
Ga0527911_21143_9363_9875	hypothetical protein	Hypo-rule applied
Ga0527911_21143_10018_10194	hypothetical protein	Hypo-rule applied
Ga0527911_21143_10499_10831	hypothetical protein	Hypo-rule applied
Ga0527911_21143_10914_11069	hypothetical protein	Hypo-rule applied
Ga0527911_21143_11066_11182	hypothetical protein	Hypo-rule applied
Ga0527911_21143_11179_11346	hypothetical protein	Hypo-rule applied
Ga0527911_21143_11395_12003	hypothetical protein	Hypo-rule applied
Ga0527911_21143_12108_12332	hypothetical protein	Hypo-rule applied
Ga0527911_21143_12440_12676	hypothetical protein	Hypo-rule applied
Ga0527911_21143_12778_12969	hypothetical protein	Hypo-rule applied
Ga0527911_21143_13212_13457	hypothetical protein	Hypo-rule applied
Ga0527911_21143_13538_14314	hypothetical protein	Hypo-rule applied
Ga0527911_21143_14563_14733	hypothetical protein	Hypo-rule applied
Ga0527911_21143_14979_15188	ATP-dependent RNA helicase DDX27	KO:K13181
Ga0527911_21143_15319_15627	hypothetical protein	Hypo-rule applied
Ga0527911_21143_16280_16519	hypothetical protein	Hypo-rule applied
Ga0527911_21143_16661_16882	hypothetical protein	Hypo-rule applied
Ga0527911_21143_17168_17374	hypothetical protein	Hypo-rule applied
Ga0527911_21143_17327_17638	hypothetical protein	Hypo-rule applied
Ga0527911_21143_17780_17884	hypothetical protein	Hypo-rule applied
Ga0527911_21144_126_1310	hypothetical protein	Hypo-rule applied
Ga0527911_21144_1322_1462	hypothetical protein	Hypo-rule applied
Ga0527911_21144_1481_1744	hypothetical protein	Hypo-rule applied
Ga0527911_21144_1713_1940	hypothetical protein	Hypo-rule applied
Ga0527911_21144_2023_3156	hypothetical protein	Hypo-rule applied
Ga0527911_21144_3277_3444	hypothetical protein	Hypo-rule applied
Ga0527911_21144_4260_4496	hypothetical protein	Hypo-rule applied
Ga0527911_21144_4516_4869	hypothetical protein	Hypo-rule applied
Ga0527911_21144_4847_5227	hypothetical protein	Hypo-rule applied
Ga0527911_21144_5194_5760	hypothetical protein	Hypo-rule applied
Ga0527911_21144_5731_6516	hypothetical protein	Hypo-rule applied
Ga0527911_21144_6544_6852	hypothetical protein	Hypo-rule applied
Ga0527911_21144_7377_8222	hypothetical protein	Hypo-rule applied
Ga0527911_21144_8267_8902	hypothetical protein	Hypo-rule applied
Ga0527911_21144_8850_9119	hypothetical protein	Hypo-rule applied
Ga0527911_21144_9248_9394	hypothetical protein	Hypo-rule applied
Ga0527911_21144_9504_9830	hypothetical protein	Hypo-rule applied
Ga0527911_21144_10650_10841	hypothetical protein	Hypo-rule applied
Ga0527911_21144_10899_11180	hypothetical protein	Hypo-rule applied
Ga0527911_21144_11740_12006	hypothetical protein	Hypo-rule applied
Ga0527911_21144_11877_12281	hypothetical protein	Hypo-rule applied
Ga0527911_21144_12481_12798	hypothetical protein	Hypo-rule applied
Ga0527911_21144_13708_14157	hypothetical protein	Hypo-rule applied
Ga0527911_21144_14123_14476	hypothetical protein	Hypo-rule applied
Ga0527911_21144_14787_15128	pentatricopeptide repeat protein	TIGR00756
Ga0527911_21144_15591_16034	pentatricopeptide repeat protein	TIGR00756
Ga0527911_21144_16306_16554	hypothetical protein	Hypo-rule applied
Ga0527911_21144_16786_17103	hypothetical protein	Hypo-rule applied
Ga0527911_21144_17243_17590	hypothetical protein	Hypo-rule applied
Ga0527911_21144_17627_18325	hypothetical protein	Hypo-rule applied
Ga0527911_21144_19586_19744	hypothetical protein	Hypo-rule applied
Ga0527911_21144_19795_20139	hypothetical protein	Hypo-rule applied
Ga0527911_21144_20655_21083	hypothetical protein	Hypo-rule applied
Ga0527911_21144_21320_21481	hypothetical protein	Hypo-rule applied
Ga0527911_21144_21495_21761	hypothetical protein	Hypo-rule applied
Ga0527911_21144_21780_22004	hypothetical protein	Hypo-rule applied
Ga0527911_21144_22168_22692	hypothetical protein	Hypo-rule applied
Ga0527911_21144_23476_23811	hypothetical protein	Hypo-rule applied
Ga0527911_21144_24417_24623	hypothetical protein	Hypo-rule applied
Ga0527911_21144_24635_25012	hypothetical protein	Hypo-rule applied
Ga0527911_21144_25009_25536	hypothetical protein	Hypo-rule applied
Ga0527911_21145_1746_1895	hypothetical protein	Hypo-rule applied
Ga0527911_21145_3056_3280	hypothetical protein	Hypo-rule applied
Ga0527911_21145_5540_6835	hypothetical protein	Hypo-rule applied
Ga0527911_21145_13886_14473	hypothetical protein	Hypo-rule applied
Ga0527911_21146_3_116	hypothetical protein	Hypo-rule applied
Ga0527911_21146_301_486	hypothetical protein	Hypo-rule applied
Ga0527911_21146_823_1185	hypothetical protein	Hypo-rule applied
Ga0527911_21146_912_1195	signal recognition particle RNA	ncRNA
Ga0527911_21146_1669_1935	hypothetical protein	Hypo-rule applied
Ga0527911_21146_2434_2631	hypothetical protein	Hypo-rule applied
Ga0527911_21146_2658_2885	hypothetical protein	Hypo-rule applied
Ga0527911_21146_2853_3662	hypothetical protein	Hypo-rule applied
Ga0527911_21146_3663_4193	hypothetical protein	Hypo-rule applied
Ga0527911_21146_4370_4708	hypothetical protein	Hypo-rule applied
Ga0527911_21146_4880_5035	hypothetical protein	Hypo-rule applied
Ga0527911_21146_5002_5301	hypothetical protein	Hypo-rule applied
Ga0527911_21146_5528_6019	hypothetical protein	Hypo-rule applied
Ga0527911_21146_6125_6724	hypothetical protein	COG3932
Ga0527911_21146_6756_6926	hypothetical protein	Hypo-rule applied
Ga0527911_21146_6942_7148	hypothetical protein	Hypo-rule applied
Ga0527911_21146_7457_8146	hypothetical protein	Hypo-rule applied
Ga0527911_21146_8095_8346	hypothetical protein	Hypo-rule applied
Ga0527911_21146_9443_9598	hypothetical protein	Hypo-rule applied
Ga0527911_21146_9697_9816	hypothetical protein	Hypo-rule applied
Ga0527911_21146_9834_9977	hypothetical protein	Hypo-rule applied
Ga0527911_21146_9970_10383	hypothetical protein	Hypo-rule applied
Ga0527911_21146_10997_11584	hypothetical protein	Hypo-rule applied
Ga0527911_21146_11581_11826	hypothetical protein	Hypo-rule applied
Ga0527911_21146_12009_12164	actin-related protein 6	KO:K11662
Ga0527911_21146_12146_12709	hypothetical protein	Hypo-rule applied
Ga0527911_21146_12768_13166	hypothetical protein	Hypo-rule applied
Ga0527911_21146_13229_13576	hypothetical protein	Hypo-rule applied
Ga0527911_21146_13586_14260	hypothetical protein	Hypo-rule applied
Ga0527911_21147_2_97	hypothetical protein	Hypo-rule applied
Ga0527911_21147_296_526	hypothetical protein	Hypo-rule applied
Ga0527911_21147_1318_1632	hypothetical protein	Hypo-rule applied
Ga0527911_21147_1683_1808	hypothetical protein	Hypo-rule applied
Ga0527911_21147_1759_2127	hypothetical protein	COG4642
Ga0527911_21147_2409_2543	hypothetical protein	Hypo-rule applied
Ga0527911_21148_274_900	hypothetical protein	Hypo-rule applied
Ga0527911_21148_1095_1508	hypothetical protein	Hypo-rule applied
Ga0527911_21148_1741_1995	hypothetical protein	Hypo-rule applied
Ga0527911_21148_2041_2610	hypothetical protein	Hypo-rule applied
Ga0527911_21148_3191_3505	hypothetical protein	Hypo-rule applied
Ga0527911_21148_4440_4697	hypothetical protein	Hypo-rule applied
Ga0527911_21148_4782_5123	hypothetical protein	Hypo-rule applied
Ga0527911_21148_6074_6691	hypothetical protein	Hypo-rule applied
Ga0527911_21148_7786_7998	hypothetical protein	Hypo-rule applied
Ga0527911_21148_8015_8473	hypothetical protein	Hypo-rule applied
Ga0527911_21148_9379_9762	hypothetical protein	Hypo-rule applied
Ga0527911_21148_10131_10346	hypothetical protein	Hypo-rule applied
Ga0527911_21148_10436_10879	hypothetical protein	Hypo-rule applied
Ga0527911_21148_10882_12348	hypothetical protein	Hypo-rule applied
Ga0527911_21148_12220_12510	hypothetical protein	Hypo-rule applied
Ga0527911_21148_12531_13103	hypothetical protein	Hypo-rule applied
Ga0527911_21148_13100_13702	hypothetical protein	Hypo-rule applied
Ga0527911_21148_13701_13799	hypothetical protein	Hypo-rule applied
Ga0527911_21148_13994_14116	hypothetical protein	Hypo-rule applied
Ga0527911_21148_14305_15147	hypothetical protein	Hypo-rule applied
Ga0527911_21148_15242_15418	hypothetical protein	Hypo-rule applied
Ga0527911_21148_15791_16312	hypothetical protein	Hypo-rule applied
Ga0527911_21148_16547_16930	hypothetical protein	Hypo-rule applied
Ga0527911_21148_17190_17468	hypothetical protein	Hypo-rule applied
Ga0527911_21148_17479_17655	hypothetical protein	Hypo-rule applied
Ga0527911_21148_17783_17968	hypothetical protein	Hypo-rule applied
Ga0527911_21148_18062_18172	hypothetical protein	Hypo-rule applied
Ga0527911_21148_18549_18752	hypothetical protein	Hypo-rule applied
Ga0527911_21148_19114_19290	hypothetical protein	Hypo-rule applied
Ga0527911_21148_19456_19968	hypothetical protein	Hypo-rule applied
Ga0527911_21148_20022_20303	hypothetical protein	Hypo-rule applied
Ga0527911_21148_20416_20931	hypothetical protein	Hypo-rule applied
Ga0527911_21148_22273_22902	hypothetical protein	Hypo-rule applied
Ga0527911_21148_22999_23187	hypothetical protein	Hypo-rule applied
Ga0527911_21148_23338_23808	hypothetical protein	Hypo-rule applied
Ga0527911_21148_24270_24761	hypothetical protein	Hypo-rule applied
Ga0527911_21148_25183_25671	membrane-associated protease RseP (regulator of RpoE activity)	COG0750
Ga0527911_21148_25668_26405	hypothetical protein	Hypo-rule applied
Ga0527911_21148_26592_27029	hypothetical protein	Hypo-rule applied
Ga0527911_21148_27448_27918	mediator of RNA polymerase II transcription subunit 22	KO:K15139
Ga0527911_21148_28673_28885	hypothetical protein	Hypo-rule applied
Ga0527911_21148_28863_29102	hypothetical protein	Hypo-rule applied
Ga0527911_21148_29406_29600	molybdopterin synthase catalytic subunit	COG0314
Ga0527911_21148_30364_30675	hypothetical protein	Hypo-rule applied
Ga0527911_21148_31252_31770	hypothetical protein	Hypo-rule applied
Ga0527911_21148_31807_32061	hypothetical protein	Hypo-rule applied
Ga0527911_21148_32285_32596	hypothetical protein	Hypo-rule applied
Ga0527911_21148_32892_33185	hypothetical protein	Hypo-rule applied
Ga0527911_21148_33081_33296	hypothetical protein	Hypo-rule applied
Ga0527911_21148_33374_34258	hypothetical protein	Hypo-rule applied
Ga0527911_21148_34496_34768	hypothetical protein	Hypo-rule applied
Ga0527911_21148_34862_35008	hypothetical protein	Hypo-rule applied
Ga0527911_21148_35171_35293	hypothetical protein	Hypo-rule applied
Ga0527911_21148_36006_36263	hypothetical protein	Hypo-rule applied
Ga0527911_21148_37243_38115	hypothetical protein	Hypo-rule applied
Ga0527911_21148_38235_38480	sodium-coupled neutral amino acid transporter 2	KO:K14207
Ga0527911_21148_38580_38804	hypothetical protein	Hypo-rule applied
Ga0527911_21148_39075_39545	hypothetical protein	Hypo-rule applied
Ga0527911_21148_39872_40279	hypothetical protein	Hypo-rule applied
Ga0527911_21148_40471_40644	hypothetical protein	Hypo-rule applied
Ga0527911_21148_40669_40926	hypothetical protein	Hypo-rule applied
Ga0527911_21148_40895_41176	hypothetical protein	Hypo-rule applied
Ga0527911_21148_41825_42124	hypothetical protein	Hypo-rule applied
Ga0527911_21148_42190_42528	hypothetical protein	Hypo-rule applied
Ga0527911_21148_42470_43522	hypothetical protein	Hypo-rule applied
Ga0527911_21148_43415_43756	hypothetical protein	Hypo-rule applied
Ga0527911_21148_44079_44189	hypothetical protein	Hypo-rule applied
Ga0527911_21148_44746_44970	hypothetical protein	Hypo-rule applied
Ga0527911_21148_45218_45553	hypothetical protein	Hypo-rule applied
Ga0527911_21148_46093_46299	protein-arginine kinase activator protein McsA	COG3880
Ga0527911_21148_46654_46875	hypothetical protein	Hypo-rule applied
Ga0527911_21148_47002_47274	hypothetical protein	Hypo-rule applied
Ga0527911_21148_47342_47548	hypothetical protein	Hypo-rule applied
Ga0527911_21148_47606_48166	hypothetical protein	Hypo-rule applied
Ga0527911_21148_48190_48399	hypothetical protein	Hypo-rule applied
Ga0527911_21148_48705_49118	hypothetical protein	Hypo-rule applied
Ga0527911_21148_49196_49552	hypothetical protein	Hypo-rule applied
Ga0527911_21148_49549_49773	hypothetical protein	Hypo-rule applied
Ga0527911_21148_49787_49975	hypothetical protein	Hypo-rule applied
Ga0527911_21148_50034_50147	hypothetical protein	Hypo-rule applied
Ga0527911_21148_50340_50621	hypothetical protein	Hypo-rule applied
Ga0527911_21148_50981_51181	hypothetical protein	Hypo-rule applied
Ga0527911_21148_51254_51379	hypothetical protein	Hypo-rule applied
Ga0527911_21148_51376_51672	hypothetical protein	Hypo-rule applied
Ga0527911_21148_51785_51970	hypothetical protein	Hypo-rule applied
Ga0527911_21148_52092_52688	hypothetical protein	Hypo-rule applied
Ga0527911_21148_52836_53132	hypothetical protein	Hypo-rule applied
Ga0527911_21148_53025_54275	hypothetical protein	Hypo-rule applied
Ga0527911_21148_54970_55098	hypothetical protein	Hypo-rule applied
Ga0527911_21148_55107_55727	hypothetical protein	Hypo-rule applied
Ga0527911_21148_56064_56411	hypothetical protein	Hypo-rule applied
Ga0527911_21148_57288_57461	hypothetical protein	Hypo-rule applied
Ga0527911_21148_58086_58619	hypothetical protein	Hypo-rule applied
Ga0527911_21148_58985_59218	heme/copper-type cytochrome/quinol oxidase subunit 2	COG1622
Ga0527911_21148_59544_60614	hypothetical protein	Hypo-rule applied
Ga0527911_21148_60580_61800	hypothetical protein	Hypo-rule applied
Ga0527911_21148_61857_62012	hypothetical protein	Hypo-rule applied
Ga0527911_21148_62905_64071	hypothetical protein	Hypo-rule applied
Ga0527911_21148_63919_64344	hypothetical protein	Hypo-rule applied
Ga0527911_21148_64589_65200	hypothetical protein	Hypo-rule applied
Ga0527911_21148_65237_66364	hypothetical protein	Hypo-rule applied
Ga0527911_21148_66425_66526	hypothetical protein	Hypo-rule applied
Ga0527911_21148_66465_67010	hypothetical protein	Hypo-rule applied
Ga0527911_21148_67132_68013	hypothetical protein	Hypo-rule applied
Ga0527911_21149_192_734	hypothetical protein	Hypo-rule applied
Ga0527911_21149_660_854	hypothetical protein	Hypo-rule applied
Ga0527911_21149_1107_1493	hypothetical protein	Hypo-rule applied
Ga0527911_21149_1490_1711	hypothetical protein	Hypo-rule applied
Ga0527911_21149_1740_2600	hypothetical protein	Hypo-rule applied
Ga0527911_21149_2881_3156	hypothetical protein	Hypo-rule applied
Ga0527911_21149_3240_4082	hypothetical protein	Hypo-rule applied
Ga0527911_21149_4938_5465	hypothetical protein	Hypo-rule applied
Ga0527911_21149_5664_6023	hypothetical protein	Hypo-rule applied
Ga0527911_21149_5980_6552	hypothetical protein	Hypo-rule applied
Ga0527911_21149_6549_6947	hypothetical protein	Hypo-rule applied
Ga0527911_21149_6988_7173	hypothetical protein	Hypo-rule applied
Ga0527911_21149_8118_8228	hypothetical protein	Hypo-rule applied
Ga0527911_21149_8565_9095	hypothetical protein	Hypo-rule applied
Ga0527911_21149_9156_9323	hypothetical protein	Hypo-rule applied
Ga0527911_21149_9770_10213	hypothetical protein	Hypo-rule applied
Ga0527911_21149_10321_10491	hypothetical protein	Hypo-rule applied
Ga0527911_21149_10515_10649	hypothetical protein	Hypo-rule applied
Ga0527911_21149_10609_11037	hypothetical protein	Hypo-rule applied
Ga0527911_21149_10842_11303	hypothetical protein	Hypo-rule applied
Ga0527911_21149_11422_11535	hypothetical protein	Hypo-rule applied
Ga0527911_21149_11585_11731	hypothetical protein	Hypo-rule applied
Ga0527911_21149_11999_12196	hypothetical protein	Hypo-rule applied
Ga0527911_21149_12270_12527	hypothetical protein	Hypo-rule applied
Ga0527911_21149_12472_12606	hypothetical protein	Hypo-rule applied
Ga0527911_21149_12675_13499	hypothetical protein	Hypo-rule applied
Ga0527911_21149_13984_14169	hypothetical protein	Hypo-rule applied
Ga0527911_21149_14905_15474	hypothetical protein	Hypo-rule applied
Ga0527911_21149_15803_16048	hypothetical protein	Hypo-rule applied
Ga0527911_21149_16540_16674	hypothetical protein	Hypo-rule applied
Ga0527911_21149_17302_17442	hypothetical protein	Hypo-rule applied
Ga0527911_21149_17557_17820	hypothetical protein	Hypo-rule applied
Ga0527911_21149_17938_18069	hypothetical protein	Hypo-rule applied
Ga0527911_21149_18409_18945	hypothetical protein	Hypo-rule applied
Ga0527911_21149_19468_19740	hypothetical protein	Hypo-rule applied
Ga0527911_21149_19779_19937	hypothetical protein	Hypo-rule applied
Ga0527911_21149_20300_20593	hypothetical protein	Hypo-rule applied
Ga0527911_21149_20500_20772	hypothetical protein	Hypo-rule applied
Ga0527911_21149_21213_21995	hypothetical protein	Hypo-rule applied
Ga0527911_21149_22058_22942	hypothetical protein	Hypo-rule applied
Ga0527911_21150_1_93	hypothetical protein	Hypo-rule applied
Ga0527911_21150_49_192	hypothetical protein	Hypo-rule applied
Ga0527911_21150_273_572	hypothetical protein	Hypo-rule applied
Ga0527911_21150_523_669	hypothetical protein	Hypo-rule applied
Ga0527911_21150_715_1170	hypothetical protein	Hypo-rule applied
Ga0527911_21150_1149_1298	hypothetical protein	Hypo-rule applied
Ga0527911_21150_1742_1972	hypothetical protein	Hypo-rule applied
Ga0527911_21150_2835_3737	hypothetical protein	Hypo-rule applied
Ga0527911_21150_4307_4567	hypothetical protein	Hypo-rule applied
Ga0527911_21150_4594_4803	hypothetical protein	Hypo-rule applied
Ga0527911_21150_4984_5163	hypothetical protein	Hypo-rule applied
Ga0527911_21150_5696_5914	hypothetical protein	Hypo-rule applied
Ga0527911_21150_6187_6468	hypothetical protein	Hypo-rule applied
Ga0527911_21150_7234_7479	cofilin	KO:K05765
Ga0527911_21150_7490_7720	hypothetical protein	Hypo-rule applied
Ga0527911_21150_7723_7977	cofilin	KO:K05765
Ga0527911_21150_8544_8960	hypothetical protein	Hypo-rule applied
Ga0527911_21150_9415_9609	hypothetical protein	Hypo-rule applied
Ga0527911_21150_10597_10839	hypothetical protein	Hypo-rule applied
Ga0527911_21150_11047_11208	hypothetical protein	Hypo-rule applied
Ga0527911_21150_11284_11502	hypothetical protein	Hypo-rule applied
Ga0527911_21150_11460_11609	hypothetical protein	Hypo-rule applied
Ga0527911_21150_11658_12332	hypothetical protein	Hypo-rule applied
Ga0527911_21150_12334_12789	hypothetical protein	Hypo-rule applied
Ga0527911_21150_12779_12979	hypothetical protein	Hypo-rule applied
Ga0527911_21150_13539_14168	hypothetical protein	Hypo-rule applied
Ga0527911_21150_14384_14947	hypothetical protein	Hypo-rule applied
Ga0527911_21150_15889_16149	pimeloyl-ACP methyl ester carboxylesterase	COG0596
Ga0527911_21150_16163_16324	hypothetical protein	Hypo-rule applied
Ga0527911_21150_16309_16554	hypothetical protein	Hypo-rule applied
Ga0527911_21150_17066_17377	hypothetical protein	Hypo-rule applied
Ga0527911_21150_17990_18349	hypothetical protein	Hypo-rule applied
Ga0527911_21150_18346_18492	hypothetical protein	Hypo-rule applied
Ga0527911_21150_18733_19632	hypothetical protein	Hypo-rule applied
Ga0527911_21150_19679_19774	hypothetical protein	Hypo-rule applied
Ga0527911_21150_19771_20130	hypothetical protein	Hypo-rule applied
Ga0527911_21150_20172_20411	hypothetical protein	Hypo-rule applied
Ga0527911_21150_20424_20738	hypothetical protein	Hypo-rule applied
Ga0527911_21150_21365_21592	hypothetical protein	Hypo-rule applied
Ga0527911_21150_21746_22033	hypothetical protein	Hypo-rule applied
Ga0527911_21150_22103_22486	hypothetical protein	Hypo-rule applied
Ga0527911_21150_22555_22710	hypothetical protein	Hypo-rule applied
Ga0527911_21150_23003_23092	hypothetical protein	Hypo-rule applied
Ga0527911_21150_23089_23427	hypothetical protein	Hypo-rule applied
Ga0527911_21150_23435_23875	hypothetical protein	Hypo-rule applied
Ga0527911_21150_23968_24207	hypothetical protein	Hypo-rule applied
Ga0527911_21150_24843_25172	hypothetical protein	Hypo-rule applied
Ga0527911_21150_25312_25488	hypothetical protein	Hypo-rule applied
Ga0527911_21150_26005_26340	hypothetical protein	Hypo-rule applied
Ga0527911_21150_27161_27382	hypothetical protein	Hypo-rule applied
Ga0527911_21150_27867_28655	hypothetical protein	Hypo-rule applied
Ga0527911_21150_28993_29151	hypothetical protein	Hypo-rule applied
Ga0527911_21150_29175_29531	hypothetical protein	Hypo-rule applied
Ga0527911_21150_29484_29594	hypothetical protein	Hypo-rule applied
Ga0527911_21150_29778_29948	hypothetical protein	Hypo-rule applied
Ga0527911_21151_899_1465	hypothetical protein	Hypo-rule applied
Ga0527911_21151_2621_2845	hypothetical protein	Hypo-rule applied
Ga0527911_21151_3010_3105	hypothetical protein	Hypo-rule applied
Ga0527911_21151_3129_3362	hypothetical protein	Hypo-rule applied
Ga0527911_21151_3638_3832	hypothetical protein	Hypo-rule applied
Ga0527911_21151_4321_4434	hypothetical protein	Hypo-rule applied
Ga0527911_21152_2086_2280	chromosome segregation ATPase	COG1196
Ga0527911_21152_3158_3283	hypothetical protein	Hypo-rule applied
Ga0527911_21152_3827_3925	hypothetical protein	Hypo-rule applied
Ga0527911_21153_106_297	hypothetical protein	Hypo-rule applied
Ga0527911_21153_1074_1253	hypothetical protein	Hypo-rule applied
Ga0527911_21153_2376_2636	heme/copper-type cytochrome/quinol oxidase subunit 3	COG1845
Ga0527911_21153_2646_2978	hypothetical protein	Hypo-rule applied
Ga0527911_21153_3394_3615	hypothetical protein	Hypo-rule applied
Ga0527911_21153_3902_3973	tRNA_Ile_GAT	tRNA
Ga0527911_21153_4347_4429	tRNA_Leu_AAG	tRNA
Ga0527911_21153_4641_4724	tRNA_Tyr_GTA	tRNA
Ga0527911_21153_4675_4845	hypothetical protein	Hypo-rule applied
Ga0527911_21153_5016_5102	tRNA_Ser_GCT	tRNA
Ga0527911_21153_5442_5633	F-type H+-transporting ATPase subunit c	KO:K02128
Ga0527911_21153_5678_5750	tRNA_Pro_AGG	tRNA
Ga0527911_21153_6127_6291	ubiquinol-cytochrome c reductase cytochrome b subunit	KO:K00412
Ga0527911_21153_6313_6501	quinol-cytochrome oxidoreductase complex cytochrome b subunit	COG1290
Ga0527911_21153_6646_6798	quinol-cytochrome oxidoreductase complex cytochrome b subunit	COG1290
Ga0527911_21153_7540_7749	hypothetical protein	Hypo-rule applied
Ga0527911_21153_7971_8180	ubiquinol-cytochrome c reductase cytochrome b subunit	KO:K00412
Ga0527911_21153_8607_9047	hypothetical protein	Hypo-rule applied
Ga0527911_21153_9421_9493	tRNA_Lys_TTT	tRNA
Ga0527911_21153_9670_9741	tRNA_Met_CAT	tRNA
Ga0527911_21153_9926_10066	hypothetical protein	Hypo-rule applied
Ga0527911_21153_10031_10104	tRNA_Arg_ACG	tRNA
Ga0527911_21153_10108_10179	tRNA_Asn_GTT	tRNA
Ga0527911_21153_10533_10685	hypothetical protein	Hypo-rule applied
Ga0527911_21153_10547_10618	tRNA_His_GTG	tRNA
Ga0527911_21153_10848_11057	hypothetical protein	Hypo-rule applied
Ga0527911_21153_10855_13234	23S ribosomal RNA	rRNA_23S
Ga0527911_21153_12256_12328	tRNA_Ala_TGC	tRNA
Ga0527911_21153_13236_13306	tRNA_Gly_TCC	tRNA
Ga0527911_21153_13610_13680	tRNA_Trp_CCA	tRNA
Ga0527911_21153_13779_13850	tRNA_Val_TAC	tRNA
Ga0527911_21153_15811_15882	tRNA_fMet_CAT	tRNA
Ga0527911_21153_16050_16249	16S ribosomal RNA	rRNA_16S
Ga0527911_21153_16274_16769	16S ribosomal RNA	rRNA_16S
Ga0527911_21153_18533_18718	hypothetical protein	Hypo-rule applied
Ga0527911_21153_19281_20178	16S ribosomal RNA	rRNA_16S
Ga0527911_21153_20191_20264	tRNA_Asp_GTC	tRNA
Ga0527911_21153_20525_20773	hypothetical protein	Hypo-rule applied
Ga0527911_21153_20705_20787	tRNA_Ser_GGA	tRNA
Ga0527911_21153_21558_21629	tRNA_Gln_TTG	tRNA
Ga0527911_21153_21666_21917	hypothetical protein	Hypo-rule applied
Ga0527911_21153_22321_22554	hypothetical protein	Hypo-rule applied
Ga0527911_21153_22615_23058	hypothetical protein	Hypo-rule applied
Ga0527911_21153_23269_23340	tRNA_Glu_TTC	tRNA
Ga0527911_21153_23557_23628	tRNA_Phe_GAA	tRNA
Ga0527911_21153_25155_25331	hypothetical protein	Hypo-rule applied
Ga0527911_21153_25612_25866	NADH-quinone oxidoreductase subunit L	KO:K00341
Ga0527911_21153_26035_26163	NADH:ubiquinone oxidoreductase subunit 5 (subunit L)/multisubunit Na+/H+ antiporter MnhA subunit	COG1009
Ga0527911_21153_29571_29774	hypothetical protein	Hypo-rule applied
Ga0527911_21153_29796_30209	NADH-quinone oxidoreductase subunit N	KO:K00343
Ga0527911_21153_30738_31154	hypothetical protein	Hypo-rule applied
Ga0527911_21153_31575_31835	NADH-quinone oxidoreductase subunit H	KO:K00337
Ga0527911_21153_32022_32213	NADH-quinone oxidoreductase subunit H	KO:K00337
Ga0527911_21153_32869_32952	tRNA_Sup_CTA	tRNA
Ga0527911_21153_33102_33184	tRNA_Leu_CAA	tRNA
Ga0527911_21153_33694_33858	cytochrome c oxidase subunit 2	KO:K02261
Ga0527911_21153_34723_34794	tRNA_Cys_GCA	tRNA
Ga0527911_21153_34859_34929	tRNA_Arg_TCT	tRNA
Ga0527911_21153_35035_35214	heme/copper-type cytochrome/quinol oxidase subunit 1	COG0843
Ga0527911_21153_35230_35793	heme/copper-type cytochrome/quinol oxidase subunit 1	COG0843
Ga0527911_21153_36287_36379	hypothetical protein	Hypo-rule applied
Ga0527911_21154_1_138	hypothetical protein	Hypo-rule applied
Ga0527911_21154_391_660	hypothetical protein	Hypo-rule applied
Ga0527911_21154_693_995	hypothetical protein	Hypo-rule applied
Ga0527911_21154_1133_1303	hypothetical protein	Hypo-rule applied
Ga0527911_21154_1347_1808	hypothetical protein	Hypo-rule applied
Ga0527911_21154_2058_2627	hypothetical protein	Hypo-rule applied
Ga0527911_21154_2901_3092	hypothetical protein	Hypo-rule applied
Ga0527911_21154_3149_3541	hypothetical protein	Hypo-rule applied
Ga0527911_21154_3673_3783	hypothetical protein	Hypo-rule applied
Ga0527911_21154_4086_4649	hypothetical protein	Hypo-rule applied
Ga0527911_21154_4896_5165	hypothetical protein	Hypo-rule applied
Ga0527911_21154_5318_5629	hypothetical protein	Hypo-rule applied
Ga0527911_21154_5617_5838	hypothetical protein	Hypo-rule applied
Ga0527911_21154_6190_6930	hypothetical protein	Hypo-rule applied
Ga0527911_21154_6927_7148	hypothetical protein	Hypo-rule applied
Ga0527911_21154_7148_7318	hypothetical protein	Hypo-rule applied
Ga0527911_21154_7412_7660	hypothetical protein	Hypo-rule applied
Ga0527911_21154_7617_7970	hypothetical protein	Hypo-rule applied
Ga0527911_21154_8229_8654	hypothetical protein	Hypo-rule applied
Ga0527911_21154_8600_8911	hypothetical protein	Hypo-rule applied
Ga0527911_21154_8955_9167	hypothetical protein	Hypo-rule applied
Ga0527911_21154_9134_9376	hypothetical protein	Hypo-rule applied
Ga0527911_21154_9377_9478	hypothetical protein	Hypo-rule applied
Ga0527911_21154_9773_10297	hypothetical protein	Hypo-rule applied
Ga0527911_21154_10692_11012	hypothetical protein	Hypo-rule applied
Ga0527911_21154_10921_11469	hypothetical protein	Hypo-rule applied
Ga0527911_21154_11867_12313	hypothetical protein	Hypo-rule applied
Ga0527911_21154_13100_13300	hypothetical protein	Hypo-rule applied
Ga0527911_21154_13333_13845	hypothetical protein	Hypo-rule applied
Ga0527911_21154_14194_14289	hypothetical protein	Hypo-rule applied
Ga0527911_21155_2_490	hypothetical protein	Hypo-rule applied
Ga0527911_21155_1676_2065	hypothetical protein	Hypo-rule applied
Ga0527911_21156_3_218	pterin-4a-carbinolamine dehydratase	COG2154
Ga0527911_21156_622_1170	hypothetical protein	Hypo-rule applied
Ga0527911_21156_1225_1380	hypothetical protein	Hypo-rule applied
Ga0527911_21156_2150_2590	hypothetical protein	Hypo-rule applied
Ga0527911_21156_2578_3249	hypothetical protein	Hypo-rule applied
Ga0527911_21156_3346_3597	glucose/arabinose dehydrogenase	COG2133
Ga0527911_21156_3637_3789	hypothetical protein	Hypo-rule applied
Ga0527911_21156_4056_4349	hypothetical protein	Hypo-rule applied
Ga0527911_21156_4346_5188	hypothetical protein	Hypo-rule applied
Ga0527911_21156_5260_5757	hypothetical protein	Hypo-rule applied
Ga0527911_21156_5877_6515	hypothetical protein	Hypo-rule applied
Ga0527911_21156_6525_6716	hypothetical protein	Hypo-rule applied
Ga0527911_21156_6872_7231	hypothetical protein	Hypo-rule applied
Ga0527911_21156_7626_7871	hypothetical protein	Hypo-rule applied
Ga0527911_21156_7861_7986	predicted nucleic acid-binding protein	COG1487
Ga0527911_21156_8002_8274	predicted nucleic acid-binding protein	COG1487
Ga0527911_21156_8333_8500	AbrB family looped-hinge helix DNA binding protein	TIGR01439
Ga0527911_21156_8548_9222	lysophospholipase L1-like esterase	COG2755
Ga0527911_21156_9456_9866	hypothetical protein	Hypo-rule applied
Ga0527911_21156_10226_10363	nitrogen regulatory protein PII	COG0347
Ga0527911_21156_10417_10524	nitrogen regulatory protein P-II 1	KO:K04751
Ga0527911_21156_10664_11218	Amt family ammonium transporter	KO:K03320
Ga0527911_21156_11227_11898	hypothetical protein	Hypo-rule applied
Ga0527911_21156_12074_12352	hypothetical protein	Hypo-rule applied
Ga0527911_21156_12729_12977	hypothetical protein	Hypo-rule applied
Ga0527911_21156_12917_13387	hypothetical protein	Hypo-rule applied
Ga0527911_21156_13395_13655	hypothetical protein	Hypo-rule applied
Ga0527911_21156_13655_13864	hypothetical protein	COG3330
Ga0527911_21156_14100_14324	hypothetical protein	Hypo-rule applied
Ga0527911_21156_14329_14541	hypothetical protein	Hypo-rule applied
Ga0527911_21156_14593_14913	hypothetical protein	Hypo-rule applied
Ga0527911_21156_15212_15820	1,4-alpha-glucan branching enzyme	KO:K16149
Ga0527911_21156_15876_16067	hypothetical protein	Hypo-rule applied
Ga0527911_21156_16294_16581	1,4-alpha-glucan branching enzyme	KO:K16149
Ga0527911_21156_16857_17333	hypothetical protein	Hypo-rule applied
Ga0527911_21156_17337_17783	hypothetical protein	Hypo-rule applied
Ga0527911_21156_17941_18081	hypothetical protein	Hypo-rule applied
Ga0527911_21156_18099_18323	hypothetical protein	Hypo-rule applied
Ga0527911_21156_18292_18483	hypothetical protein	Hypo-rule applied
Ga0527911_21156_18502_18861	hypothetical protein	Hypo-rule applied
Ga0527911_21156_18839_19261	hypothetical protein	Hypo-rule applied
Ga0527911_21157_2_100	hypothetical protein	Hypo-rule applied
Ga0527911_21157_1310_1450	hypothetical protein	Hypo-rule applied
Ga0527911_21157_2507_2614	hypothetical protein	Hypo-rule applied
Ga0527911_21157_2718_2966	uncharacterized membrane protein	COG4852
Ga0527911_21158_2_124	hypothetical protein	Hypo-rule applied
Ga0527911_21158_1817_1918	hypothetical protein	Hypo-rule applied
Ga0527911_21159_2_217	hypothetical protein	Hypo-rule applied
Ga0527911_21159_244_978	hypothetical protein	Hypo-rule applied
Ga0527911_21159_1294_1536	hypothetical protein	Hypo-rule applied
Ga0527911_21159_1855_2064	hypothetical protein	Hypo-rule applied
Ga0527911_21159_2215_2934	hypothetical protein	Hypo-rule applied
Ga0527911_21159_3173_3442	hypothetical protein	Hypo-rule applied
Ga0527911_21159_3579_3764	hypothetical protein	Hypo-rule applied
Ga0527911_21159_4312_4575	hypothetical protein	Hypo-rule applied
Ga0527911_21159_4759_5136	hypothetical protein	Hypo-rule applied
Ga0527911_21159_5180_5443	hypothetical protein	Hypo-rule applied
Ga0527911_21159_5594_5860	hypothetical protein	Hypo-rule applied
Ga0527911_21159_5986_6300	hypothetical protein	Hypo-rule applied
Ga0527911_21159_6317_6424	hypothetical protein	Hypo-rule applied
Ga0527911_21159_6457_6693	hypothetical protein	Hypo-rule applied
Ga0527911_21159_7012_7278	hypothetical protein	Hypo-rule applied
Ga0527911_21159_7415_8227	hypothetical protein	Hypo-rule applied
Ga0527911_21159_8206_8802	hypothetical protein	Hypo-rule applied
Ga0527911_21159_8885_9325	hypothetical protein	Hypo-rule applied
Ga0527911_21159_9386_9877	hypothetical protein	Hypo-rule applied
Ga0527911_21159_9883_10071	hypothetical protein	Hypo-rule applied
Ga0527911_21159_10390_10674	hypothetical protein	Hypo-rule applied
Ga0527911_21159_10631_10849	hypothetical protein	Hypo-rule applied
Ga0527911_21159_10841_11020	hypothetical protein	Hypo-rule applied
Ga0527911_21159_11679_12092	hypothetical protein	Hypo-rule applied
Ga0527911_21159_12114_12332	hypothetical protein	Hypo-rule applied
Ga0527911_21159_12526_12714	hypothetical protein	Hypo-rule applied
Ga0527911_21159_12962_13138	hypothetical protein	Hypo-rule applied
Ga0527911_21159_13232_13450	hypothetical protein	Hypo-rule applied
Ga0527911_21159_13537_13869	hypothetical protein	Hypo-rule applied
Ga0527911_21159_13948_14160	hypothetical protein	Hypo-rule applied
Ga0527911_21159_14164_14667	hypothetical protein	Hypo-rule applied
Ga0527911_21159_14671_15135	hypothetical protein	Hypo-rule applied
Ga0527911_21159_15071_15409	hypothetical protein	Hypo-rule applied
Ga0527911_21159_15672_15860	hypothetical protein	Hypo-rule applied
Ga0527911_21159_15802_15924	hypothetical protein	Hypo-rule applied
Ga0527911_21159_16100_16429	hypothetical protein	Hypo-rule applied
Ga0527911_21159_16485_16616	hypothetical protein	Hypo-rule applied
Ga0527911_21159_16776_16997	hypothetical protein	Hypo-rule applied
Ga0527911_21159_17374_17838	hypothetical protein	Hypo-rule applied
Ga0527911_21159_17871_19019	hypothetical protein	Hypo-rule applied
Ga0527911_21159_19769_19972	hypothetical protein	Hypo-rule applied
Ga0527911_21159_20348_20533	hypothetical protein	Hypo-rule applied
Ga0527911_21159_20709_20834	ABC-type multidrug transport system fused ATPase/permease subunit	COG1132
Ga0527911_21159_20863_21147	hypothetical protein	Hypo-rule applied
Ga0527911_21159_21144_21455	hypothetical protein	Hypo-rule applied
Ga0527911_21159_21493_21816	hypothetical protein	Hypo-rule applied
Ga0527911_21159_21877_22125	hypothetical protein	Hypo-rule applied
Ga0527911_21159_22567_23574	uncharacterized protein YceK	COG5645
Ga0527911_21159_23917_24477	hypothetical protein	Hypo-rule applied
Ga0527911_21159_24776_25354	ABC-type multidrug transport system fused ATPase/permease subunit	COG1132
Ga0527911_21159_25469_25837	hypothetical protein	Hypo-rule applied
Ga0527911_21159_25902_26042	hypothetical protein	Hypo-rule applied
Ga0527911_21159_26088_26402	hypothetical protein	Hypo-rule applied
Ga0527911_21159_26740_27084	hypothetical protein	Hypo-rule applied
Ga0527911_21159_27231_28148	energy-coupling factor transporter ATP-binding protein EcfA2	COG1122
Ga0527911_21159_28979_29158	hypothetical protein	Hypo-rule applied
Ga0527911_21159_29538_29930	hypothetical protein	Hypo-rule applied
Ga0527911_21159_30375_30530	hypothetical protein	Hypo-rule applied
Ga0527911_21159_30510_30929	hypothetical protein	Hypo-rule applied
Ga0527911_21159_30922_31065	hypothetical protein	Hypo-rule applied
Ga0527911_21159_31062_31256	hypothetical protein	Hypo-rule applied
Ga0527911_21159_31797_32438	hypothetical protein	Hypo-rule applied
Ga0527911_21159_32399_32545	hypothetical protein	Hypo-rule applied
Ga0527911_21159_32558_32716	hypothetical protein	Hypo-rule applied
Ga0527911_21159_32679_32885	hypothetical protein	Hypo-rule applied
Ga0527911_21159_32945_33142	hypothetical protein	Hypo-rule applied
Ga0527911_21159_33351_33485	hypothetical protein	Hypo-rule applied
Ga0527911_21159_33601_33729	hypothetical protein	Hypo-rule applied
Ga0527911_21159_33797_34258	hypothetical protein	Hypo-rule applied
Ga0527911_21159_34329_34976	hypothetical protein	Hypo-rule applied
Ga0527911_21159_34954_35286	hypothetical protein	Hypo-rule applied
Ga0527911_21159_35626_35862	hypothetical protein	Hypo-rule applied
Ga0527911_21159_35938_36204	hypothetical protein	Hypo-rule applied
Ga0527911_21159_36219_36725	hypothetical protein	Hypo-rule applied
Ga0527911_21159_36674_37282	hypothetical protein	Hypo-rule applied
Ga0527911_21159_37922_38098	hypothetical protein	Hypo-rule applied
Ga0527911_21159_38017_38454	hypothetical protein	Hypo-rule applied
Ga0527911_21159_39628_39864	hypothetical protein	Hypo-rule applied
Ga0527911_21159_40644_41015	hypothetical protein	Hypo-rule applied
Ga0527911_21159_41289_41591	hypothetical protein	Hypo-rule applied
Ga0527911_21159_41842_42138	hypothetical protein	Hypo-rule applied
Ga0527911_21159_42307_42546	hypothetical protein	Hypo-rule applied
Ga0527911_21159_42528_42953	hypothetical protein	Hypo-rule applied
Ga0527911_21159_43233_43688	hypothetical protein	Hypo-rule applied
Ga0527911_21159_43934_44218	hypothetical protein	Hypo-rule applied
Ga0527911_21159_44215_44514	hypothetical protein	Hypo-rule applied
Ga0527911_21159_44691_44825	hypothetical protein	Hypo-rule applied
Ga0527911_21159_45717_46328	hypothetical protein	Hypo-rule applied
Ga0527911_21159_46896_47696	hypothetical protein	Hypo-rule applied
Ga0527911_21159_47706_48236	hypothetical protein	Hypo-rule applied
Ga0527911_21159_48266_48715	hypothetical protein	Hypo-rule applied
Ga0527911_21159_49393_49695	hypothetical protein	Hypo-rule applied
Ga0527911_21159_49742_50047	hypothetical protein	Hypo-rule applied
Ga0527911_21159_50276_50497	hypothetical protein	Hypo-rule applied
Ga0527911_21159_51079_51462	hypothetical protein	Hypo-rule applied
Ga0527911_21159_51782_51958	hypothetical protein	Hypo-rule applied
Ga0527911_21159_52374_52592	hypothetical protein	Hypo-rule applied
Ga0527911_21159_52582_52872	hypothetical protein	Hypo-rule applied
Ga0527911_21159_53216_53557	hypothetical protein	Hypo-rule applied
Ga0527911_21159_54066_54455	hypothetical protein	Hypo-rule applied
Ga0527911_21159_54452_54643	hypothetical protein	Hypo-rule applied
Ga0527911_21159_54613_54942	hypothetical protein	Hypo-rule applied
Ga0527911_21159_55099_55422	hypothetical protein	Hypo-rule applied
Ga0527911_21159_55452_55652	hypothetical protein	Hypo-rule applied
Ga0527911_21159_55776_55991	hypothetical protein	Hypo-rule applied
Ga0527911_21159_56064_56264	hypothetical protein	Hypo-rule applied
Ga0527911_21159_56287_56508	hypothetical protein	Hypo-rule applied
Ga0527911_21159_56672_56929	hypothetical protein	Hypo-rule applied
Ga0527911_21159_58096_58998	hypothetical protein	Hypo-rule applied
Ga0527911_21159_59074_59496	hypothetical protein	Hypo-rule applied
Ga0527911_21159_60027_60191	hypothetical protein	Hypo-rule applied
Ga0527911_21160_2_304	hypothetical protein	Hypo-rule applied
Ga0527911_21160_471_1649	hypothetical protein	Hypo-rule applied
Ga0527911_21160_1817_2323	hypothetical protein	Hypo-rule applied
Ga0527911_21160_2491_2997	hypothetical protein	Hypo-rule applied
Ga0527911_21160_3165_3365	hypothetical protein	Hypo-rule applied
Ga0527911_21161_25_252	ribonuclease R	KO:K12573
Ga0527911_21161_236_967	ribonuclease R	KO:K12573
Ga0527911_21161_987_1415	hypothetical protein	Hypo-rule applied
Ga0527911_21161_1442_2110	ribonuclease R	KO:K12573
Ga0527911_21161_2064_2819	hypothetical protein	Hypo-rule applied
Ga0527911_21161_2797_3375	D-amino-acid dehydrogenase	KO:K00285
Ga0527911_21161_3305_3640	D-amino-acid dehydrogenase	KO:K00285
Ga0527911_21161_3911_4141	small subunit ribosomal protein S2	KO:K02967
Ga0527911_21161_4138_4623	hypothetical protein	Hypo-rule applied
Ga0527911_21161_4751_5044	translation elongation factor EF-Ts	COG0264
Ga0527911_21161_5032_5268	elongation factor Ts	KO:K02357
Ga0527911_21161_5186_5461	hypothetical protein	Hypo-rule applied
Ga0527911_21161_5486_5728	hypothetical protein	Hypo-rule applied
Ga0527911_21161_5743_5892	uridylate kinase	COG0528
Ga0527911_21161_5813_6043	uridylate kinase	KO:K09903
Ga0527911_21161_6052_6306	uridylate kinase	COG0528
Ga0527911_21161_6517_6798	ribosome recycling factor	KO:K02838
Ga0527911_21161_6835_7137	hypothetical protein	Hypo-rule applied
Ga0527911_21161_7349_7966	undecaprenyl diphosphate synthase	KO:K00806
Ga0527911_21161_7954_8790	phosphatidate cytidylyltransferase	KO:K00981
Ga0527911_21161_8787_9041	1-deoxy-D-xylulose 5-phosphate reductoisomerase	COG0743
Ga0527911_21161_8984_9937	1-deoxy-D-xylulose-5-phosphate reductoisomerase	KO:K00099
Ga0527911_21161_9975_10580	regulator of sigma E protease	KO:K11749
Ga0527911_21161_10546_11499	hypothetical protein	Hypo-rule applied
Ga0527911_21161_11447_11698	outer membrane protein insertion porin family	KO:K07277
Ga0527911_21161_11695_12396	outer membrane protein insertion porin family	KO:K07277
Ga0527911_21161_12353_12667	outer membrane protein insertion porin family	KO:K07277
Ga0527911_21161_12622_13164	outer membrane protein insertion porin family	KO:K07277
Ga0527911_21161_13175_13348	outer membrane protein insertion porin family	KO:K07277
Ga0527911_21161_13312_13665	outer membrane protein insertion porin family	KO:K07277
Ga0527911_21161_13665_14174	outer membrane protein	KO:K06142
Ga0527911_21161_14198_14623	UDP-3-O-[3-hydroxymyristoyl] glucosamine N-acyltransferase	KO:K02536
Ga0527911_21161_14620_15168	UDP-3-O-[3-hydroxymyristoyl] glucosamine N-acyltransferase	KO:K02536
Ga0527911_21161_15165_15578	3-hydroxyacyl-[acyl-carrier-protein] dehydratase	KO:K02372
Ga0527911_21161_15615_16427	UDP-N-acetylglucosamine acyltransferase	KO:K00677
Ga0527911_21161_16915_17556	lipid A disaccharide synthetase	COG0763
Ga0527911_21161_18199_18471	hypothetical protein	Hypo-rule applied
Ga0527911_21161_18503_19903	tRNA(Leu) C34 or U34 (ribose-2'-O)-methylase TrmL	COG0219
Ga0527911_21161_19936_20283	hypothetical protein	Hypo-rule applied
Ga0527911_21161_20342_20746	leucine efflux protein	KO:K11250
Ga0527911_21161_21255_21440	carbamoyl-phosphate synthase large subunit	KO:K01955
Ga0527911_21161_21398_21991	carbamoyl-phosphate synthase large subunit	KO:K01955
Ga0527911_21161_21949_22146	carbamoyl-phosphate synthase large subunit	KO:K01955
Ga0527911_21161_22232_22513	carbamoyl-phosphate synthase large subunit	KO:K01955
Ga0527911_21161_22571_22831	hypothetical protein	Hypo-rule applied
Ga0527911_21161_22984_23541	carbamoyl-phosphate synthase large subunit	KO:K01955
Ga0527911_21161_23820_24314	carbamoyl-phosphate synthase large subunit	KO:K01955
Ga0527911_21161_24302_24418	hypothetical protein	Hypo-rule applied
Ga0527911_21161_24677_25240	hypothetical protein	Hypo-rule applied
Ga0527911_21161_25652_26335	hypothetical protein	Hypo-rule applied
Ga0527911_21161_26304_26684	hypothetical protein	Hypo-rule applied
Ga0527911_21161_26773_27012	cell division protease FtsH	KO:K03798
Ga0527911_21161_27070_28092	cell division protease FtsH	KO:K03798
Ga0527911_21161_28080_28340	hypothetical protein	Hypo-rule applied
Ga0527911_21161_28339_28590	cell division protease FtsH	KO:K03798
Ga0527911_21161_28969_29529	dihydropteroate synthase	KO:K00796
Ga0527911_21161_29700_29939	phosphomannomutase	COG1109
Ga0527911_21161_29967_30188	phosphoglucosamine mutase	KO:K03431
Ga0527911_21161_30211_30483	hypothetical protein	Hypo-rule applied
Ga0527911_21161_30598_30819	phosphoglucosamine mutase	KO:K03431
Ga0527911_21161_30803_31189	hypothetical protein	Hypo-rule applied
Ga0527911_21161_31396_31548	hypothetical protein	Hypo-rule applied
Ga0527911_21161_31765_32325	polyphosphate kinase	KO:K00937
Ga0527911_21161_32353_32970	hypothetical protein	Hypo-rule applied
Ga0527911_21161_33016_33900	polyphosphate kinase	KO:K00937
Ga0527911_21161_34018_34254	phosphohistidine phosphatase SixA	COG2062
Ga0527911_21161_34274_34375	hypothetical protein	Hypo-rule applied
Ga0527911_21161_34300_35115	hypothetical protein	Hypo-rule applied
Ga0527911_21161_35231_36127	exopolyphosphatase/pppGpp-phosphohydrolase	COG0248
Ga0527911_21162_2_97	hypothetical protein	Hypo-rule applied
Ga0527911_21162_23_319	hypothetical protein	Hypo-rule applied
Ga0527911_21162_316_468	serine/threonine protein phosphatase PrpC	COG0631
Ga0527911_21162_889_1398	hypothetical protein	Hypo-rule applied
Ga0527911_21162_1926_2417	hypothetical protein	Hypo-rule applied
Ga0527911_21162_2399_2548	hypothetical protein	Hypo-rule applied
Ga0527911_21162_2768_3004	hypothetical protein	Hypo-rule applied
Ga0527911_21162_4212_4496	hypothetical protein	Hypo-rule applied
Ga0527911_21162_5710_5991	hypothetical protein	Hypo-rule applied
Ga0527911_21162_6054_6266	hypothetical protein	Hypo-rule applied
Ga0527911_21162_6263_6508	hypothetical protein	Hypo-rule applied
Ga0527911_21162_7063_7197	hypothetical protein	Hypo-rule applied
Ga0527911_21162_7595_7843	hypothetical protein	Hypo-rule applied
Ga0527911_21162_7877_8488	hypothetical protein	Hypo-rule applied
Ga0527911_21162_9449_9613	hypothetical protein	Hypo-rule applied
Ga0527911_21162_9607_9798	hypothetical protein	Hypo-rule applied
Ga0527911_21162_9860_9952	hypothetical protein	Hypo-rule applied
Ga0527911_21162_10197_10409	hypothetical protein	Hypo-rule applied
Ga0527911_21162_11836_12147	hypothetical protein	Hypo-rule applied
Ga0527911_21163_1470_1910	hypothetical protein	Hypo-rule applied
Ga0527911_21163_2636_2905	uncharacterized membrane protein (DUF441 family)	COG2707
Ga0527911_21164_113_454	hypothetical protein	Hypo-rule applied
Ga0527911_21164_460_705	hypothetical protein	Hypo-rule applied
Ga0527911_21164_1096_1203	hypothetical protein	Hypo-rule applied
Ga0527911_21164_1399_1947	hypothetical protein	Hypo-rule applied
Ga0527911_21164_2056_2295	hypothetical protein	Hypo-rule applied
Ga0527911_21164_2376_2783	hypothetical protein	Hypo-rule applied
Ga0527911_21164_2977_3408	hypothetical protein	Hypo-rule applied
Ga0527911_21164_3553_3759	hypothetical protein	Hypo-rule applied
Ga0527911_21164_4424_5224	hypothetical protein	Hypo-rule applied
Ga0527911_21164_5753_6163	hypothetical protein	Hypo-rule applied
Ga0527911_21164_7325_7558	hypothetical protein	Hypo-rule applied
Ga0527911_21164_7601_7795	hypothetical protein	Hypo-rule applied
Ga0527911_21164_7843_8175	serine/threonine protein kinase	COG0515
Ga0527911_21164_8328_8711	hypothetical protein	Hypo-rule applied
Ga0527911_21164_8728_8955	hypothetical protein	Hypo-rule applied
Ga0527911_21164_10191_10703	hypothetical protein	Hypo-rule applied
Ga0527911_21164_11074_11247	hypothetical protein	Hypo-rule applied
Ga0527911_21164_11316_11606	Ca2+-binding EF-hand superfamily protein	COG5126
Ga0527911_21164_12236_12358	hypothetical protein	Hypo-rule applied
Ga0527911_21164_12645_12812	hypothetical protein	Hypo-rule applied
Ga0527911_21164_12865_13125	hypothetical protein	Hypo-rule applied
Ga0527911_21164_13600_13905	hypothetical protein	Hypo-rule applied
Ga0527911_21164_14396_15022	hypothetical protein	Hypo-rule applied
Ga0527911_21164_15055_15822	hypothetical protein	Hypo-rule applied
Ga0527911_21164_16058_16198	hypothetical protein	Hypo-rule applied
Ga0527911_21164_17873_18529	hypothetical protein	Hypo-rule applied
Ga0527911_21164_18535_18726	hypothetical protein	Hypo-rule applied
Ga0527911_21164_18998_19150	hypothetical protein	Hypo-rule applied
Ga0527911_21164_19549_19671	hypothetical protein	Hypo-rule applied
Ga0527911_21164_19714_20211	hypothetical protein	Hypo-rule applied
Ga0527911_21164_20254_20490	hypothetical protein	Hypo-rule applied
Ga0527911_21164_20475_20792	hypothetical protein	Hypo-rule applied
Ga0527911_21164_21009_21101	hypothetical protein	Hypo-rule applied
Ga0527911_21164_21556_21705	hypothetical protein	Hypo-rule applied
Ga0527911_21164_21686_21982	hypothetical protein	Hypo-rule applied
Ga0527911_21164_22019_22561	hypothetical protein	Hypo-rule applied
Ga0527911_21164_22902_23492	hypothetical protein	Hypo-rule applied
Ga0527911_21164_23374_23925	hypothetical protein	Hypo-rule applied
Ga0527911_21164_24316_24573	predicted Zn-dependent peptidase	COG0612
Ga0527911_21164_25063_25191	hypothetical protein	Hypo-rule applied
Ga0527911_21165_1_282	hypothetical protein	Hypo-rule applied
Ga0527911_21165_366_578	hypothetical protein	Hypo-rule applied
Ga0527911_21165_560_979	hypothetical protein	Hypo-rule applied
Ga0527911_21165_1172_1282	hypothetical protein	Hypo-rule applied
Ga0527911_21165_1362_1673	hypothetical protein	Hypo-rule applied
Ga0527911_21165_1782_2210	hypothetical protein	Hypo-rule applied
Ga0527911_21165_2550_2822	hypothetical protein	Hypo-rule applied
Ga0527911_21165_2841_3107	hypothetical protein	Hypo-rule applied
Ga0527911_21165_2977_3477	hypothetical protein	Hypo-rule applied
Ga0527911_21165_3634_4032	hypothetical protein	Hypo-rule applied
Ga0527911_21165_4077_5390	hypothetical protein	Hypo-rule applied
Ga0527911_21165_5377_6426	hypothetical protein	Hypo-rule applied
Ga0527911_21165_6475_7038	alpha-tubulin suppressor-like RCC1 family protein	COG5184
Ga0527911_21165_7023_7715	hypothetical protein	Hypo-rule applied
Ga0527911_21166_2_163	hypothetical protein	Hypo-rule applied
Ga0527911_21166_154_363	hypothetical protein	Hypo-rule applied
Ga0527911_21166_317_490	short-subunit dehydrogenase	COG0300
Ga0527911_21166_597_764	hypothetical protein	Hypo-rule applied
Ga0527911_21166_896_1006	hypothetical protein	Hypo-rule applied
Ga0527911_21166_1161_1475	DNA helicase TIP49 (TBP-interacting protein)	COG1224
Ga0527911_21166_1500_2126	hypothetical protein	Hypo-rule applied
Ga0527911_21166_2591_2755	hypothetical protein	Hypo-rule applied
Ga0527911_21166_2764_3120	hypothetical protein	Hypo-rule applied
Ga0527911_21166_3458_3865	hypothetical protein	Hypo-rule applied
Ga0527911_21166_3940_4101	hypothetical protein	Hypo-rule applied
Ga0527911_21166_5353_5589	hypothetical protein	Hypo-rule applied
Ga0527911_21166_5621_5737	hypothetical protein	Hypo-rule applied
Ga0527911_21166_5747_5959	hypothetical protein	Hypo-rule applied
Ga0527911_21166_5992_6525	hypothetical protein	Hypo-rule applied
Ga0527911_21166_6568_6843	hypothetical protein	Hypo-rule applied
Ga0527911_21166_6831_7034	hypothetical protein	Hypo-rule applied
Ga0527911_21166_7042_7242	hypothetical protein	Hypo-rule applied
Ga0527911_21166_7236_7427	hypothetical protein	Hypo-rule applied
Ga0527911_21166_7449_8228	DNA repair exonuclease SbcCD ATPase subunit	COG0419
Ga0527911_21166_8225_8560	transcriptional regulator of heat shock response	COG1420
Ga0527911_21166_8484_8762	galactitol-specific phosphotransferase system IIB component	COG3414
Ga0527911_21167_203_1345	hypothetical protein	Hypo-rule applied
Ga0527911_21167_1860_2651	hypothetical protein	Hypo-rule applied
Ga0527911_21167_2630_2794	hypothetical protein	Hypo-rule applied
Ga0527911_21167_3278_3379	hypothetical protein	Hypo-rule applied
Ga0527911_21168_2_115	hypothetical protein	Hypo-rule applied
Ga0527911_21169_479_679	hypothetical protein	Hypo-rule applied
Ga0527911_21169_654_761	hypothetical protein	Hypo-rule applied
Ga0527911_21169_806_1246	hypothetical protein	Hypo-rule applied
Ga0527911_21169_1246_1437	hypothetical protein	Hypo-rule applied
Ga0527911_21169_1674_1997	RecB family endonuclease NucS	COG1637
Ga0527911_21169_1976_2260	succinate dehydrogenase flavin-adding protein (antitoxin of CptAB toxin-antitoxin module)	COG2938
Ga0527911_21169_2743_2943	hypothetical protein	Hypo-rule applied
Ga0527911_21169_2972_3211	acyl-[acyl carrier protein]--UDP-N-acetylglucosamine O-acyltransferase	COG1043
Ga0527911_21169_3238_3411	UDP-3-O-[3-hydroxymyristoyl] glucosamine N-acyltransferase	COG1044
Ga0527911_21169_3692_3844	hypothetical protein	Hypo-rule applied
Ga0527911_21169_4399_4539	hypothetical protein	Hypo-rule applied
Ga0527911_21169_4499_4771	hypothetical protein	Hypo-rule applied
Ga0527911_21169_4827_5108	hypothetical protein	Hypo-rule applied
Ga0527911_21169_5205_5405	hypothetical protein	Hypo-rule applied
Ga0527911_21169_5517_5702	hypothetical protein	Hypo-rule applied
Ga0527911_21169_5710_6087	hypothetical protein	Hypo-rule applied
Ga0527911_21169_7271_7624	hypothetical protein	Hypo-rule applied
Ga0527911_21169_7638_7934	hypothetical protein	Hypo-rule applied
Ga0527911_21169_8234_8368	hypothetical protein	Hypo-rule applied
Ga0527911_21169_8415_8600	hypothetical protein	Hypo-rule applied
Ga0527911_21169_9029_9217	hypothetical protein	Hypo-rule applied
Ga0527911_21169_9301_9459	hypothetical protein	Hypo-rule applied
Ga0527911_21169_9464_9784	hypothetical protein	Hypo-rule applied
Ga0527911_21169_9873_10169	hypothetical protein	Hypo-rule applied
Ga0527911_21169_10412_10537	hypothetical protein	Hypo-rule applied
Ga0527911_21169_10515_11591	hypothetical protein	Hypo-rule applied
Ga0527911_21169_11744_11857	hypothetical protein	Hypo-rule applied
Ga0527911_21169_12828_12995	hypothetical protein	Hypo-rule applied
Ga0527911_21169_13020_13241	hypothetical protein	Hypo-rule applied
Ga0527911_21169_13198_13488	hypothetical protein	Hypo-rule applied
Ga0527911_21169_13863_14183	predicted nucleic acid-binding Zn-ribbon protein	COG1579
Ga0527911_21169_14140_14688	hypothetical protein	Hypo-rule applied
Ga0527911_21169_15345_15560	uncharacterized membrane protein YccF (DUF307 family)	COG3304
Ga0527911_21169_15601_15858	hypothetical protein	Hypo-rule applied
Ga0527911_21169_15806_16117	hypothetical protein	Hypo-rule applied
Ga0527911_21169_16117_16368	hypothetical protein	Hypo-rule applied
Ga0527911_21169_16361_16480	hypothetical protein	Hypo-rule applied
Ga0527911_21169_16501_16767	hypothetical protein	Hypo-rule applied
Ga0527911_21169_16757_16915	hypothetical protein	Hypo-rule applied
Ga0527911_21169_17126_17320	hypothetical protein	Hypo-rule applied
Ga0527911_21169_17929_18348	hypothetical protein	Hypo-rule applied
Ga0527911_21169_18696_19103	hypothetical protein	Hypo-rule applied
Ga0527911_21169_19432_19563	hypothetical protein	Hypo-rule applied
Ga0527911_21169_19878_20270	hypothetical protein	Hypo-rule applied
Ga0527911_21169_20633_20830	hypothetical protein	Hypo-rule applied
Ga0527911_21169_21353_22171	capsid portal protein	COG5518
Ga0527911_21169_22273_22617	hypothetical protein	Hypo-rule applied
Ga0527911_21169_22687_23007	ribosomal protein S25	COG4901
Ga0527911_21169_23166_23336	hypothetical protein	Hypo-rule applied
Ga0527911_21169_23340_23915	hypothetical protein	Hypo-rule applied
Ga0527911_21169_23917_24081	hypothetical protein	Hypo-rule applied
Ga0527911_21169_24047_24415	hypothetical protein	Hypo-rule applied
Ga0527911_21169_25477_25575	hypothetical protein	Hypo-rule applied
Ga0527911_21169_26649_26912	hypothetical protein	Hypo-rule applied
Ga0527911_21169_26896_27102	hypothetical protein	Hypo-rule applied
Ga0527911_21169_27235_27441	hypothetical protein	Hypo-rule applied
Ga0527911_21169_27665_27787	hypothetical protein	Hypo-rule applied
Ga0527911_21169_27961_28059	hypothetical protein	Hypo-rule applied
Ga0527911_21169_28202_28432	hypothetical protein	Hypo-rule applied
Ga0527911_21169_28637_28831	hypothetical protein	Hypo-rule applied
Ga0527911_21169_28963_29103	hypothetical protein	Hypo-rule applied
Ga0527911_21169_29494_29748	hypothetical protein	Hypo-rule applied
Ga0527911_21169_29954_30112	hypothetical protein	Hypo-rule applied
Ga0527911_21169_30379_30576	hypothetical protein	Hypo-rule applied
Ga0527911_21169_30657_30821	phosphoribosyl-ATP pyrophosphohydrolase	COG0140
Ga0527911_21169_30898_31029	hypothetical protein	Hypo-rule applied
Ga0527911_21169_31401_31670	predicted PolB exonuclease-like 3'-5' exonuclease	COG3298
Ga0527911_21169_31838_31975	hypothetical protein	Hypo-rule applied
Ga0527911_21169_32201_32416	hypothetical protein	Hypo-rule applied
Ga0527911_21169_32332_32490	hypothetical protein	Hypo-rule applied
Ga0527911_21169_32487_32588	hypothetical protein	Hypo-rule applied
Ga0527911_21169_32597_32728	hypothetical protein	Hypo-rule applied
Ga0527911_21169_32943_33134	hypothetical protein	Hypo-rule applied
Ga0527911_21169_33691_33813	hypothetical protein	Hypo-rule applied
Ga0527911_21169_33958_34236	hypothetical protein	Hypo-rule applied
Ga0527911_21169_34414_34611	hypothetical protein	Hypo-rule applied
Ga0527911_21169_34823_34963	hypothetical protein	Hypo-rule applied
Ga0527911_21169_35061_35234	chromosomal replication initiation ATPase DnaA	COG0593
Ga0527911_21170_3_893	surfactin family lipopeptide synthetase A	KO:K15654
Ga0527911_21170_957_1391	surfactin family lipopeptide synthetase A	KO:K15654
Ga0527911_21170_1453_1710	surfactin family lipopeptide synthetase A	KO:K15654
Ga0527911_21170_1680_2024	surfactin family lipopeptide synthetase A	KO:K15654
Ga0527911_21170_2222_2614	non-ribosomal peptide synthetase component F	COG1020
Ga0527911_21170_2837_2974	hypothetical protein	Hypo-rule applied
Ga0527911_21171_3_95	hypothetical protein	Hypo-rule applied
Ga0527911_21172_261_398	hypothetical protein	Hypo-rule applied
Ga0527911_21172_465_632	radial spoke head protein 1	KO:K19755
Ga0527911_21173_3_629	hypothetical protein	Hypo-rule applied
Ga0527911_21173_946_1314	hypothetical protein	Hypo-rule applied
Ga0527911_21173_1800_2150	sialate O-acetylesterase	KO:K05970
Ga0527911_21173_2860_3195	hypothetical protein	Hypo-rule applied
Ga0527911_21173_3284_3874	hypothetical protein	Hypo-rule applied
Ga0527911_21173_3855_4343	arylsulfatase A-like enzyme	COG3119
Ga0527911_21173_4665_5000	hypothetical protein	Hypo-rule applied
Ga0527911_21173_4951_5583	hypothetical protein	Hypo-rule applied
Ga0527911_21173_5580_6494	hypothetical protein	Hypo-rule applied
Ga0527911_21173_6539_6898	hypothetical protein	Hypo-rule applied
Ga0527911_21173_6895_7410	hypothetical protein	Hypo-rule applied
Ga0527911_21173_8176_8613	ferric-dicitrate binding protein FerR (iron transport regulator)	COG3712
Ga0527911_21173_9146_10000	hypothetical protein	Hypo-rule applied
Ga0527911_21173_9997_11154	hypothetical protein	Hypo-rule applied
Ga0527911_21173_11120_11554	hypothetical protein	Hypo-rule applied
Ga0527911_21173_11512_12102	hypothetical protein	Hypo-rule applied
Ga0527911_21173_12346_13278	hypothetical protein	Hypo-rule applied
Ga0527911_21173_13275_13508	hypothetical protein	Hypo-rule applied
Ga0527911_21173_13618_13881	hypothetical protein	Hypo-rule applied
Ga0527911_21173_13888_14178	hypothetical protein	Hypo-rule applied
Ga0527911_21173_14575_14880	hypothetical protein	Hypo-rule applied
Ga0527911_21173_15018_15464	hypothetical protein	Hypo-rule applied
Ga0527911_21173_16225_16758	sialate O-acetylesterase	KO:K05970
Ga0527911_21173_17068_17478	hypothetical protein	Hypo-rule applied
Ga0527911_21173_17475_17951	hypothetical protein	Hypo-rule applied
Ga0527911_21173_18472_18930	cellulose 1,4-beta-cellobiosidase	KO:K19668
Ga0527911_21173_18946_19755	hypothetical protein	Hypo-rule applied
Ga0527911_21173_19793_20047	hypothetical protein	Hypo-rule applied
Ga0527911_21174_121_408	hypothetical protein	Hypo-rule applied
Ga0527911_21174_365_1540	hypothetical protein	Hypo-rule applied
Ga0527911_21174_1889_2050	hypothetical protein	Hypo-rule applied
Ga0527911_21174_2205_2870	hypothetical protein	Hypo-rule applied
Ga0527911_21174_3229_3735	hypothetical protein	Hypo-rule applied
Ga0527911_21174_3775_4281	hypothetical protein	Hypo-rule applied
Ga0527911_21174_4468_5031	hypothetical protein	Hypo-rule applied
Ga0527911_21174_5093_5236	hypothetical protein	Hypo-rule applied
Ga0527911_21174_5529_5786	hypothetical protein	Hypo-rule applied
Ga0527911_21174_5912_6121	hypothetical protein	Hypo-rule applied
Ga0527911_21174_6125_6745	hypothetical protein	Hypo-rule applied
Ga0527911_21175_120_509	hypothetical protein	Hypo-rule applied
Ga0527911_21175_550_666	hypothetical protein	Hypo-rule applied
Ga0527911_21175_893_1276	hypothetical protein	Hypo-rule applied
Ga0527911_21175_1296_1826	hypothetical protein	Hypo-rule applied
Ga0527911_21175_1970_2074	hypothetical protein	Hypo-rule applied
Ga0527911_21175_2489_2731	hypothetical protein	Hypo-rule applied
Ga0527911_21175_2736_3053	hypothetical protein	Hypo-rule applied
Ga0527911_21175_3106_3210	hypothetical protein	Hypo-rule applied
Ga0527911_21175_3207_3473	hypothetical protein	Hypo-rule applied
Ga0527911_21175_4321_4803	hypothetical protein	Hypo-rule applied
Ga0527911_21175_4911_5099	hypothetical protein	Hypo-rule applied
Ga0527911_21175_5292_5630	hypothetical protein	Hypo-rule applied
Ga0527911_21175_5768_6118	hypothetical protein	Hypo-rule applied
Ga0527911_21175_6119_6292	hypothetical protein	Hypo-rule applied
Ga0527911_21175_6401_6583	hypothetical protein	Hypo-rule applied
Ga0527911_21175_6583_6894	hypothetical protein	Hypo-rule applied
Ga0527911_21175_6926_7354	hypothetical protein	Hypo-rule applied
Ga0527911_21175_7351_7848	hypothetical protein	Hypo-rule applied
Ga0527911_21175_7845_8126	hypothetical protein	Hypo-rule applied
Ga0527911_21175_8095_8550	hypothetical protein	Hypo-rule applied
Ga0527911_21175_8596_9315	hypothetical protein	Hypo-rule applied
Ga0527911_21175_9290_9976	hypothetical protein	Hypo-rule applied
Ga0527911_21175_10150_10509	hypothetical protein	Hypo-rule applied
Ga0527911_21175_10476_11387	hypothetical protein	Hypo-rule applied
Ga0527911_21175_11329_11952	hypothetical protein	Hypo-rule applied
Ga0527911_21175_11949_12755	hypothetical protein	Hypo-rule applied
Ga0527911_21175_12838_13209	cell wall-associated NlpC family hydrolase	COG0791
Ga0527911_21175_13206_14282	hypothetical protein	Hypo-rule applied
Ga0527911_21175_14359_15246	hypothetical protein	Hypo-rule applied
Ga0527911_21175_15346_15891	hypothetical protein	Hypo-rule applied
Ga0527911_21175_15925_16137	hypothetical protein	Hypo-rule applied
Ga0527911_21175_16224_16409	hypothetical protein	Hypo-rule applied
Ga0527911_21175_16482_16781	23S rRNA (cytosine1962-C5)-methyltransferase	KO:K06969
Ga0527911_21175_16782_17021	hypothetical protein	Hypo-rule applied
Ga0527911_21175_17070_17276	hypothetical protein	Hypo-rule applied
Ga0527911_21175_17588_18148	hypothetical protein	Hypo-rule applied
Ga0527911_21175_18245_19144	hypothetical protein	Hypo-rule applied
Ga0527911_21175_19181_19630	ATP-dependent DNA helicase RecG	KO:K03655
Ga0527911_21175_19873_20043	hypothetical protein	Hypo-rule applied
Ga0527911_21175_20534_20950	hypothetical protein	Hypo-rule applied
Ga0527911_21175_21366_21707	hypothetical protein	Hypo-rule applied
Ga0527911_21175_22650_22910	hypothetical protein	Hypo-rule applied
Ga0527911_21175_23294_23608	hypothetical protein	Hypo-rule applied
Ga0527911_21175_24044_24178	hypothetical protein	Hypo-rule applied
Ga0527911_21175_24241_24396	hypothetical protein	Hypo-rule applied
Ga0527911_21175_24827_24970	hypothetical protein	Hypo-rule applied
Ga0527911_21175_25245_25490	hypothetical protein	Hypo-rule applied
Ga0527911_21175_25491_25979	hypothetical protein	Hypo-rule applied
Ga0527911_21175_27166_27474	hypothetical protein	Hypo-rule applied
Ga0527911_21175_27471_27680	hypothetical protein	Hypo-rule applied
Ga0527911_21175_28003_28881	hypothetical protein	Hypo-rule applied
Ga0527911_21175_28878_29705	Leucine-rich repeat (LRR) protein	COG4886
Ga0527911_21175_29728_30444	Leucine-rich repeat (LRR) protein	COG4886
Ga0527911_21175_30485_30727	hypothetical protein	Hypo-rule applied
Ga0527911_21175_31611_31895	hypothetical protein	Hypo-rule applied
Ga0527911_21175_31980_34511	Leucine-rich repeat (LRR) protein	COG4886
Ga0527911_21175_34675_35145	hypothetical protein	Hypo-rule applied
Ga0527911_21175_35145_35417	beta-xylosidase	COG3507
Ga0527911_21175_35864_35968	hypothetical protein	Hypo-rule applied
Ga0527911_21176_3_617	hypothetical protein	Hypo-rule applied
Ga0527911_21176_1070_2182	hypothetical protein	Hypo-rule applied
Ga0527911_21176_2306_2785	hypothetical protein	Hypo-rule applied
Ga0527911_21176_3489_4208	bifunctional pyridoxal-dependent enzyme with beta-cystathionase and maltose regulon repressor activities	COG1168
Ga0527911_21176_4628_4900	hypothetical protein	Hypo-rule applied
Ga0527911_21176_4868_5119	hypothetical protein	Hypo-rule applied
Ga0527911_21176_5473_6051	hypothetical protein	Hypo-rule applied
Ga0527911_21176_6006_6263	hypothetical protein	Hypo-rule applied
Ga0527911_21176_6320_6985	hypothetical protein	Hypo-rule applied
Ga0527911_21176_7243_7527	hypothetical protein	Hypo-rule applied
Ga0527911_21177_293_916	hypothetical protein	Hypo-rule applied
Ga0527911_21177_1143_1520	hypothetical protein	Hypo-rule applied
Ga0527911_21177_1557_1844	hypothetical protein	Hypo-rule applied
Ga0527911_21177_2595_3458	hypothetical protein	Hypo-rule applied
Ga0527911_21177_3868_4632	hypothetical protein	Hypo-rule applied
Ga0527911_21177_5215_5622	hypothetical protein	Hypo-rule applied
Ga0527911_21177_5622_6182	hypothetical protein	Hypo-rule applied
Ga0527911_21177_6426_6746	hypothetical protein	Hypo-rule applied
Ga0527911_21177_6857_7465	hypothetical protein	Hypo-rule applied
Ga0527911_21177_8371_9222	hypothetical protein	Hypo-rule applied
Ga0527911_21177_9476_9766	hypothetical protein	Hypo-rule applied
Ga0527911_21178_2_121	hypothetical protein	Hypo-rule applied
Ga0527911_21178_486_788	hypothetical protein	Hypo-rule applied
Ga0527911_21178_683_949	hypothetical protein	Hypo-rule applied
Ga0527911_21178_1425_1544	hypothetical protein	Hypo-rule applied
Ga0527911_21178_2396_2468	tRNA_Phe_GAA	tRNA
Ga0527911_21178_2653_2790	hypothetical protein	Hypo-rule applied
Ga0527911_21178_3395_3574	hypothetical protein	Hypo-rule applied
Ga0527911_21178_4265_5141	16S ribosomal RNA	rRNA_16S
Ga0527911_21178_5043_5312	hypothetical protein	Hypo-rule applied
Ga0527911_21179_1_693	histone H3/H4	COG2036
Ga0527911_21179_665_910	hypothetical protein	Hypo-rule applied
Ga0527911_21179_879_1619	hypothetical protein	Hypo-rule applied
Ga0527911_21179_1633_1791	hypothetical protein	Hypo-rule applied
Ga0527911_21179_1798_2145	hypothetical protein	Hypo-rule applied
Ga0527911_21179_2120_2290	hypothetical protein	Hypo-rule applied
Ga0527911_21179_2390_2533	hypothetical protein	Hypo-rule applied
Ga0527911_21179_2475_2636	hypothetical protein	Hypo-rule applied
Ga0527911_21179_2657_2776	hypothetical protein	Hypo-rule applied
Ga0527911_21179_2781_2921	hypothetical protein	Hypo-rule applied
Ga0527911_21179_2912_3169	hypothetical protein	Hypo-rule applied
Ga0527911_21179_3172_3342	hypothetical protein	Hypo-rule applied
Ga0527911_21179_3381_3518	hypothetical protein	Hypo-rule applied
Ga0527911_21179_3521_3847	hypothetical protein	Hypo-rule applied
Ga0527911_21179_3900_4184	SOS response regulatory protein OraA/RecX	COG2137
Ga0527911_21179_4603_5055	L-amino acid N-acyltransferase YncA	COG1247
Ga0527911_21179_5163_5363	hypothetical protein	Hypo-rule applied
Ga0527911_21179_5392_6057	hypothetical protein	Hypo-rule applied
Ga0527911_21179_6315_6827	hypothetical protein	Hypo-rule applied
Ga0527911_21179_6864_7748	hypothetical protein	Hypo-rule applied
Ga0527911_21179_7816_8352	hypothetical protein	Hypo-rule applied
Ga0527911_21179_8349_8861	hypothetical protein	Hypo-rule applied
Ga0527911_21179_9325_9801	hypothetical protein	Hypo-rule applied
Ga0527911_21180_2_130	hypothetical protein	Hypo-rule applied
Ga0527911_21180_2336_2485	hypothetical protein	Hypo-rule applied
Ga0527911_21180_2562_2744	hypothetical protein	Hypo-rule applied
Ga0527911_21180_3042_3314	hypothetical protein	Hypo-rule applied
Ga0527911_21180_3353_3658	hypothetical protein	Hypo-rule applied
Ga0527911_21180_3823_4368	hypothetical protein	Hypo-rule applied
Ga0527911_21180_4604_4735	hypothetical protein	Hypo-rule applied
Ga0527911_21180_5215_5475	hypothetical protein	Hypo-rule applied
Ga0527911_21180_6351_7097	hypothetical protein	Hypo-rule applied
Ga0527911_21180_7158_7334	hypothetical protein	Hypo-rule applied
Ga0527911_21180_8470_8760	hypothetical protein	Hypo-rule applied
Ga0527911_21180_9688_9870	hypothetical protein	Hypo-rule applied
Ga0527911_21180_10190_10405	hypothetical protein	Hypo-rule applied
Ga0527911_21180_10529_10654	hypothetical protein	Hypo-rule applied
Ga0527911_21180_10899_11396	hypothetical protein	Hypo-rule applied
Ga0527911_21180_11513_11770	hypothetical protein	Hypo-rule applied
Ga0527911_21180_12191_12904	hypothetical protein	Hypo-rule applied
Ga0527911_21180_13553_13864	hypothetical protein	Hypo-rule applied
Ga0527911_21180_14684_14992	hypothetical protein	Hypo-rule applied
Ga0527911_21180_15122_15361	hypothetical protein	Hypo-rule applied
Ga0527911_21180_16397_16582	hypothetical protein	Hypo-rule applied
Ga0527911_21180_17260_17466	hypothetical protein	Hypo-rule applied
Ga0527911_21180_17925_18074	hypothetical protein	Hypo-rule applied
Ga0527911_21180_18567_18818	hypothetical protein	Hypo-rule applied
Ga0527911_21180_19186_19848	hypothetical protein	Hypo-rule applied
Ga0527911_21180_19829_20071	hypothetical protein	Hypo-rule applied
Ga0527911_21180_20257_20661	hypothetical protein	Hypo-rule applied
Ga0527911_21180_20920_21120	hypothetical protein	Hypo-rule applied
Ga0527911_21180_21123_21302	hypothetical protein	Hypo-rule applied
Ga0527911_21180_21280_21468	hypothetical protein	Hypo-rule applied
Ga0527911_21180_21404_21535	hypothetical protein	Hypo-rule applied
Ga0527911_21180_21571_21945	hypothetical protein	Hypo-rule applied
Ga0527911_21180_22064_22396	hypothetical protein	Hypo-rule applied
Ga0527911_21180_22817_22987	hypothetical protein	Hypo-rule applied
Ga0527911_21180_23452_23715	hypothetical protein	Hypo-rule applied
Ga0527911_21180_24211_24336	hypothetical protein	Hypo-rule applied
Ga0527911_21181_232_1590	cytochrome b6	KO:K02635
Ga0527911_21181_1635_2054	hypothetical protein	Hypo-rule applied
Ga0527911_21181_2219_2554	hypothetical protein	Hypo-rule applied
Ga0527911_21181_2754_3350	hypothetical protein	Hypo-rule applied
Ga0527911_21181_3500_4987	hypothetical protein	Hypo-rule applied
Ga0527911_21181_4984_5148	hypothetical protein	Hypo-rule applied
Ga0527911_21181_5135_5908	porin	KO:K07267
Ga0527911_21181_5968_6273	putative ABC transport system ATP-binding protein	KO:K02003
Ga0527911_21181_6313_6435	ABC-type lipoprotein export system ATPase subunit	COG1136
Ga0527911_21181_6435_6671	hypothetical protein	Hypo-rule applied
Ga0527911_21181_6671_6790	ABC-type lipoprotein release transport system permease subunit	COG4591
Ga0527911_21181_6787_7104	putative ABC transport system permease protein	KO:K02004
Ga0527911_21181_7169_7543	putative ABC transport system permease protein	KO:K02004
Ga0527911_21181_7530_7880	putative ABC transport system permease protein	KO:K02004
Ga0527911_21181_8032_8817	HlyD family secretion protein	KO:K02005
Ga0527911_21181_8925_9026	hypothetical protein	Hypo-rule applied
Ga0527911_21181_9089_9355	hypothetical protein	Hypo-rule applied
Ga0527911_21181_9322_9480	sulfur relay (sulfurtransferase) complex TusBCD TusD component (DsrE family)	COG1553
Ga0527911_21181_9518_9694	hypothetical protein	Hypo-rule applied
Ga0527911_21181_10040_10498	hypothetical protein	Hypo-rule applied
Ga0527911_21181_10466_10804	hypothetical protein	Hypo-rule applied
Ga0527911_21181_10858_11418	rhodanese-related sulfurtransferase	COG0607
Ga0527911_21181_11609_11881	acetolactate synthase-1/3 small subunit	KO:K01653
Ga0527911_21181_11916_12833	acetolactate synthase-1/2/3 large subunit	KO:K01652
Ga0527911_21181_12980_13750	hypothetical protein	Hypo-rule applied
Ga0527911_21181_13853_14128	Cd2+/Zn2+-exporting ATPase	KO:K01534
Ga0527911_21181_14152_14922	Cd2+/Zn2+-exporting ATPase	KO:K01534
Ga0527911_21181_14933_16045	Cd2+/Zn2+-exporting ATPase	KO:K01534
Ga0527911_21181_16035_17099	drug/metabolite transporter (DMT)-like permease	COG0697
Ga0527911_21181_17153_17320	putative transposase	KO:K07491
Ga0527911_21181_17275_17604	putative transposase	KO:K07491
Ga0527911_21181_17712_18029	anti-sigma factor RsiW	COG5662
Ga0527911_21181_18036_18149	hypothetical protein	Hypo-rule applied
Ga0527911_21182_430_816	malic enzyme	COG0281
Ga0527911_21182_1062_1682	hypothetical protein	Hypo-rule applied
Ga0527911_21182_1863_1973	hypothetical protein	Hypo-rule applied
Ga0527911_21182_2133_2336	hypothetical protein	Hypo-rule applied
Ga0527911_21182_2526_2684	hypothetical protein	Hypo-rule applied
Ga0527911_21183_80_499	hypothetical protein	Hypo-rule applied
Ga0527911_21183_2633_2818	choline dehydrogenase-like flavoprotein	COG2303
Ga0527911_21183_2805_2897	hypothetical protein	Hypo-rule applied
Ga0527911_21184_1128_1376	hypothetical protein	Hypo-rule applied
Ga0527911_21184_1465_1779	hypothetical protein	Hypo-rule applied
Ga0527911_21184_1699_1914	hypothetical protein	Hypo-rule applied
Ga0527911_21184_1959_2294	hypothetical protein	Hypo-rule applied
Ga0527911_21184_2635_3207	hypothetical protein	Hypo-rule applied
Ga0527911_21184_3383_4027	hypothetical protein	Hypo-rule applied
Ga0527911_21184_4138_4578	hypothetical protein	Hypo-rule applied
Ga0527911_21184_4769_4942	hypothetical protein	Hypo-rule applied
Ga0527911_21184_5013_5348	hypothetical protein	Hypo-rule applied
Ga0527911_21184_5876_6016	hypothetical protein	Hypo-rule applied
Ga0527911_21184_6186_6647	hypothetical protein	Hypo-rule applied
Ga0527911_21184_7471_7686	hypothetical protein	Hypo-rule applied
Ga0527911_21184_7731_7898	hypothetical protein	Hypo-rule applied
Ga0527911_21184_8038_8253	hypothetical protein	Hypo-rule applied
Ga0527911_21184_8201_8377	hypothetical protein	Hypo-rule applied
Ga0527911_21184_9310_9432	hypothetical protein	Hypo-rule applied
Ga0527911_21184_10250_10531	hypothetical protein	Hypo-rule applied
Ga0527911_21184_10602_11108	Zn-finger protein	COG2158
Ga0527911_21184_11587_11904	hypothetical protein	Hypo-rule applied
Ga0527911_21184_12486_13073	hypothetical protein	Hypo-rule applied
Ga0527911_21184_13015_13200	hypothetical protein	Hypo-rule applied
Ga0527911_21184_13202_13465	hypothetical protein	Hypo-rule applied
Ga0527911_21184_13792_13962	hypothetical protein	Hypo-rule applied
Ga0527911_21184_14070_14354	hypothetical protein	Hypo-rule applied
Ga0527911_21184_14464_14667	hypothetical protein	Hypo-rule applied
Ga0527911_21184_14667_14882	hypothetical protein	Hypo-rule applied
Ga0527911_21184_15125_15217	hypothetical protein	Hypo-rule applied
Ga0527911_21185_196_348	DNA (cytosine-5)-methyltransferase 1	KO:K00558
Ga0527911_21185_474_995	site-specific DNA-cytosine methylase	COG0270
Ga0527911_21185_943_1059	hypothetical protein	Hypo-rule applied
Ga0527911_21185_1155_1340	DNA (cytosine-5)-methyltransferase 1	KO:K00558
Ga0527911_21185_1800_2150	DNA-directed RNA polymerase sigma subunit (sigma70/sigma32)	COG0568
Ga0527911_21185_2283_2495	hypothetical protein	Hypo-rule applied
Ga0527911_21185_2492_2854	endonuclease YncB( thermonuclease family)	COG1525
Ga0527911_21185_3037_3375	hypothetical protein	Hypo-rule applied
Ga0527911_21185_3396_3782	wyosine [tRNA(Phe)-imidazoG37] synthetase (radical SAM superfamily)	COG0731
Ga0527911_21185_3768_4319	hypothetical protein	Hypo-rule applied
Ga0527911_21185_4514_4849	RecA-family ATPase	COG3598
Ga0527911_21185_4822_5157	hypothetical protein	Hypo-rule applied
Ga0527911_21185_5448_5672	peroxiredoxin	COG0678
Ga0527911_21185_5748_6209	hypothetical protein	Hypo-rule applied
Ga0527911_21185_7663_7809	hypothetical protein	Hypo-rule applied
Ga0527911_21185_7922_8209	transposase	COG3415
Ga0527911_21185_8496_8744	DNA modification methylase	COG0863
Ga0527911_21185_8996_9355	DNA modification methylase	COG0863
Ga0527911_21185_9432_9656	hypothetical protein	Hypo-rule applied
Ga0527911_21185_9804_10496	hypothetical protein	Hypo-rule applied
Ga0527911_21185_10666_10950	hypothetical protein	Hypo-rule applied
Ga0527911_21185_11257_11589	capsid portal protein	COG5518
Ga0527911_21185_11734_12372	phage portal protein BeeE	COG4695
Ga0527911_21185_12393_12635	hypothetical protein	Hypo-rule applied
Ga0527911_21185_12898_13215	hypothetical protein	Hypo-rule applied
Ga0527911_21185_13205_13381	hypothetical protein	Hypo-rule applied
Ga0527911_21185_13542_13748	hypothetical protein	Hypo-rule applied
Ga0527911_21185_14040_15536	hypothetical protein	Hypo-rule applied
Ga0527911_21185_15734_16234	hypothetical protein	Hypo-rule applied
Ga0527911_21185_16254_16427	hypothetical protein	Hypo-rule applied
Ga0527911_21185_16372_16656	hypothetical protein	Hypo-rule applied
Ga0527911_21185_16889_17146	hypothetical protein	Hypo-rule applied
Ga0527911_21185_17103_17336	hypothetical protein	Hypo-rule applied
Ga0527911_21185_17475_17627	hypothetical protein	Hypo-rule applied
Ga0527911_21185_17662_17871	hypothetical protein	Hypo-rule applied
Ga0527911_21185_17901_18095	hypothetical protein	Hypo-rule applied
Ga0527911_21185_18864_19160	cell division protein YceG involved in septum cleavage	COG1559
Ga0527911_21185_19220_19567	hypothetical protein	Hypo-rule applied
Ga0527911_21185_19637_19939	hypothetical protein	Hypo-rule applied
Ga0527911_21185_19939_20139	hypothetical protein	Hypo-rule applied
Ga0527911_21185_21049_21210	hypothetical protein	Hypo-rule applied
Ga0527911_21185_21271_21483	hypothetical protein	Hypo-rule applied
Ga0527911_21185_21522_21668	hypothetical protein	Hypo-rule applied
Ga0527911_21185_22221_22379	hypothetical protein	Hypo-rule applied
Ga0527911_21185_22388_22717	hypothetical protein	Hypo-rule applied
Ga0527911_21185_22653_22916	hypothetical protein	Hypo-rule applied
Ga0527911_21185_23034_23414	hypothetical protein	Hypo-rule applied
Ga0527911_21185_23389_23598	hypothetical protein	Hypo-rule applied
Ga0527911_21185_23953_24156	hypothetical protein	Hypo-rule applied
Ga0527911_21185_24164_24559	hypothetical protein	Hypo-rule applied
Ga0527911_21185_24699_25151	hypothetical protein	Hypo-rule applied
Ga0527911_21185_25138_25518	hypothetical protein	Hypo-rule applied
Ga0527911_21185_25502_26167	hypothetical protein	Hypo-rule applied
Ga0527911_21185_26167_26988	hypothetical protein	Hypo-rule applied
Ga0527911_21185_26930_29059	hypothetical protein	Hypo-rule applied
Ga0527911_21185_29081_29338	hypothetical protein	Hypo-rule applied
Ga0527911_21185_29963_30295	hypothetical protein	Hypo-rule applied
Ga0527911_21185_30355_30726	hypothetical protein	Hypo-rule applied
Ga0527911_21185_31109_31528	hypothetical protein	Hypo-rule applied
Ga0527911_21185_31589_31858	hypothetical protein	Hypo-rule applied
Ga0527911_21185_31861_32130	hypothetical protein	Hypo-rule applied
Ga0527911_21185_32219_32443	transcriptional regulator with XRE-family HTH domain	COG1396
Ga0527911_21185_32596_32736	hypothetical protein	Hypo-rule applied
Ga0527911_21186_349_642	hypothetical protein	Hypo-rule applied
Ga0527911_21186_623_787	hypothetical protein	Hypo-rule applied
Ga0527911_21186_939_1742	hypothetical protein	Hypo-rule applied
Ga0527911_21186_1647_1898	hypothetical protein	Hypo-rule applied
Ga0527911_21186_1892_2281	hypothetical protein	Hypo-rule applied
Ga0527911_21186_2675_3268	hypothetical protein	Hypo-rule applied
Ga0527911_21186_3368_4471	hypothetical protein	Hypo-rule applied
Ga0527911_21186_4395_4988	hypothetical protein	Hypo-rule applied
Ga0527911_21186_5037_5615	hypothetical protein	Hypo-rule applied
Ga0527911_21186_6260_6799	hypothetical protein	Hypo-rule applied
Ga0527911_21186_6980_7129	hypothetical protein	Hypo-rule applied
Ga0527911_21186_7326_7703	hypothetical protein	Hypo-rule applied
Ga0527911_21186_8387_8746	hypothetical protein	Hypo-rule applied
Ga0527911_21186_8915_9469	hypothetical protein	Hypo-rule applied
Ga0527911_21186_9883_10257	hypothetical protein	Hypo-rule applied
Ga0527911_21186_10162_10365	hypothetical protein	Hypo-rule applied
Ga0527911_21186_10450_11001	hypothetical protein	Hypo-rule applied
Ga0527911_21186_11775_12020	hypothetical protein	Hypo-rule applied
Ga0527911_21186_13068_13796	hypothetical protein	Hypo-rule applied
Ga0527911_21186_14069_14167	hypothetical protein	Hypo-rule applied
Ga0527911_21186_14184_14405	hypothetical protein	Hypo-rule applied
Ga0527911_21186_14488_14820	hypothetical protein	Hypo-rule applied
Ga0527911_21186_14934_16307	hypothetical protein	Hypo-rule applied
Ga0527911_21186_16414_16515	hypothetical protein	Hypo-rule applied
Ga0527911_21186_16579_17424	hypothetical protein	Hypo-rule applied
Ga0527911_21186_17687_18148	hypothetical protein	Hypo-rule applied
Ga0527911_21186_18373_18654	hypothetical protein	Hypo-rule applied
Ga0527911_21186_19126_20376	hypothetical protein	Hypo-rule applied
Ga0527911_21186_20535_21068	hypothetical protein	Hypo-rule applied
Ga0527911_21186_21932_22072	hypothetical protein	Hypo-rule applied
Ga0527911_21186_22717_23160	hypothetical protein	Hypo-rule applied
Ga0527911_21186_23395_23943	hypothetical protein	Hypo-rule applied
Ga0527911_21186_23971_24177	hypothetical protein	Hypo-rule applied
Ga0527911_21186_24560_25498	hypothetical protein	Hypo-rule applied
Ga0527911_21186_25594_26481	hypothetical protein	Hypo-rule applied
Ga0527911_21186_26492_26725	hypothetical protein	Hypo-rule applied
Ga0527911_21186_26740_27498	hypothetical protein	Hypo-rule applied
Ga0527911_21186_27646_29544	hypothetical protein	Hypo-rule applied
Ga0527911_21186_29732_30331	hypothetical protein	Hypo-rule applied
Ga0527911_21186_30531_30791	large subunit ribosomal protein L35Ae	KO:K02917
Ga0527911_21186_30846_31130	hypothetical protein	Hypo-rule applied
Ga0527911_21186_32415_32804	hypothetical protein	Hypo-rule applied
Ga0527911_21186_32876_33979	hypothetical protein	Hypo-rule applied
Ga0527911_21187_2567_2662	hypothetical protein	Hypo-rule applied
Ga0527911_21188_1_81	hypothetical protein	Hypo-rule applied
Ga0527911_21188_48_305	hypothetical protein	Hypo-rule applied
Ga0527911_21188_374_718	hypothetical protein	Hypo-rule applied
Ga0527911_21188_1370_1843	hypothetical protein	Hypo-rule applied
Ga0527911_21188_2071_2277	uncharacterized protein (DUF58 family)	COG1721
Ga0527911_21188_2489_2740	hypothetical protein	Hypo-rule applied
Ga0527911_21188_2828_3241	hypothetical protein	Hypo-rule applied
Ga0527911_21188_3269_3685	hypothetical protein	Hypo-rule applied
Ga0527911_21188_4059_4553	hypothetical protein	Hypo-rule applied
Ga0527911_21188_4960_5061	hypothetical protein	Hypo-rule applied
Ga0527911_21188_5060_5329	uncharacterized iron-regulated membrane protein	COG3182
Ga0527911_21188_5606_5779	hypothetical protein	Hypo-rule applied
Ga0527911_21188_5828_6028	hypothetical protein	Hypo-rule applied
Ga0527911_21188_6058_6306	hypothetical protein	Hypo-rule applied
Ga0527911_21188_6570_6938	hypothetical protein	Hypo-rule applied
Ga0527911_21188_7209_7358	hypothetical protein	Hypo-rule applied
Ga0527911_21188_7474_7596	outer membrane protein assembly factor BamB	KO:K17713
Ga0527911_21188_7644_8180	outer membrane protein assembly factor BamB	KO:K17713
Ga0527911_21188_8352_8567	outer membrane protein assembly factor BamB	KO:K17713
Ga0527911_21188_8865_9032	hypothetical protein	Hypo-rule applied
Ga0527911_21188_8995_9132	hypothetical protein	Hypo-rule applied
Ga0527911_21188_9188_9409	hypothetical protein	Hypo-rule applied
Ga0527911_21188_9536_9967	hypothetical protein	Hypo-rule applied
Ga0527911_21188_9997_10893	arylsulfatase A-like enzyme	COG3119
Ga0527911_21188_11208_11690	cupin fold WbuC family metalloprotein	TIGR04366
Ga0527911_21188_11704_12003	hypothetical protein	Hypo-rule applied
Ga0527911_21188_11859_12680	hypothetical protein	Hypo-rule applied
Ga0527911_21188_12640_12837	putative ATPase	KO:K07478
Ga0527911_21188_12830_13381	putative ATPase	KO:K07478
Ga0527911_21188_13467_14072	hypothetical protein	Hypo-rule applied
Ga0527911_21188_14079_14381	hypothetical protein	Hypo-rule applied
Ga0527911_21188_14528_14731	UPF0176 protein	KO:K07146
Ga0527911_21188_14827_15246	hypothetical protein	Hypo-rule applied
Ga0527911_21188_15447_15953	UPF0176 protein	KO:K07146
Ga0527911_21188_16511_16786	hypothetical protein	Hypo-rule applied
Ga0527911_21188_16783_17085	hypothetical protein	Hypo-rule applied
Ga0527911_21188_17160_19172	hypothetical protein	Hypo-rule applied
Ga0527911_21188_19182_19874	hypothetical protein	Hypo-rule applied
Ga0527911_21188_19877_21151	hypothetical protein	Hypo-rule applied
Ga0527911_21188_21127_21342	hypothetical protein	Hypo-rule applied
Ga0527911_21188_21312_21917	hypothetical protein	Hypo-rule applied
Ga0527911_21188_21886_22497	type I restriction-modification system DNA methylase subunit	COG0286
Ga0527911_21188_22587_23240	hypothetical protein	Hypo-rule applied
Ga0527911_21188_23540_23974	hypothetical protein	Hypo-rule applied
Ga0527911_21188_23941_24120	hypothetical protein	Hypo-rule applied
Ga0527911_21188_24134_24778	hypothetical protein	Hypo-rule applied
Ga0527911_21188_24786_25322	hypothetical protein	Hypo-rule applied
Ga0527911_21188_25294_25677	hypothetical protein	Hypo-rule applied
Ga0527911_21188_25708_25959	hypothetical protein	Hypo-rule applied
Ga0527911_21188_25908_26303	hypothetical protein	Hypo-rule applied
Ga0527911_21188_26405_26755	hypothetical protein	Hypo-rule applied
Ga0527911_21188_27156_27488	hypothetical protein	Hypo-rule applied
Ga0527911_21188_27500_27682	type VI protein secretion system component VasF	COG3455
Ga0527911_21188_27710_27982	hypothetical protein	Hypo-rule applied
Ga0527911_21188_28137_28463	hypothetical protein	Hypo-rule applied
Ga0527911_21188_28426_28764	hypothetical protein	Hypo-rule applied
Ga0527911_21188_28775_29329	16S rRNA (cytosine1402-N4)-methyltransferase	KO:K03438
Ga0527911_21188_29420_29614	16S rRNA (cytosine1402-N4)-methyltransferase	KO:K03438
Ga0527911_21188_29598_29774	16S rRNA (cytosine1402-N4)-methyltransferase	KO:K03438
Ga0527911_21188_29829_30086	dCTP diphosphatase	KO:K16904
Ga0527911_21188_30102_30260	hypothetical protein	Hypo-rule applied
Ga0527911_21188_30330_30548	hypothetical protein	Hypo-rule applied
Ga0527911_21188_30586_31014	hypothetical protein	Hypo-rule applied
Ga0527911_21188_31039_31341	uncharacterized membrane protein	COG4984
Ga0527911_21188_31568_32842	hypothetical protein	Hypo-rule applied
Ga0527911_21188_33049_33258	hypothetical protein	Hypo-rule applied
Ga0527911_21188_33270_33788	hypothetical protein	Hypo-rule applied
Ga0527911_21188_33876_34055	Tat protein secretion system quality control protein TatD with DNase activity	COG0084
Ga0527911_21188_34151_34831	phosphoglucosamine mutase	KO:K03431
Ga0527911_21188_35288_35455	phosphoglucosamine mutase	KO:K03431
Ga0527911_21188_35510_36214	hypothetical protein	Hypo-rule applied
Ga0527911_21188_36754_37518	mannose-6-phosphate isomerase	KO:K01809
Ga0527911_21188_37852_37968	hypothetical protein	Hypo-rule applied
Ga0527911_21188_37983_38165	hypothetical protein	Hypo-rule applied
Ga0527911_21188_38274_38477	APA family basic amino acid/polyamine antiporter	KO:K03294
Ga0527911_21188_38477_39028	APA family basic amino acid/polyamine antiporter	KO:K03294
Ga0527911_21188_39025_39285	S-adenosylmethionine:tRNA ribosyltransferase-isomerase	KO:K07568
Ga0527911_21188_39347_39979	S-adenosylmethionine:tRNA ribosyltransferase-isomerase	KO:K07568
Ga0527911_21188_39991_40140	NAD(P)-dependent dehydrogenase (short-subunit alcohol dehydrogenase family)	COG1028
Ga0527911_21188_40273_40416	short-subunit dehydrogenase	COG0300
Ga0527911_21188_40488_40763	hypothetical protein	Hypo-rule applied
Ga0527911_21188_40864_41103	hypothetical protein	Hypo-rule applied
Ga0527911_21188_41115_41573	hypothetical protein	Hypo-rule applied
Ga0527911_21188_41732_42202	sulfofructose kinase	KO:K18478
Ga0527911_21188_42556_42711	hypothetical protein	Hypo-rule applied
Ga0527911_21188_42711_43058	hypothetical protein	Hypo-rule applied
Ga0527911_21188_43158_43610	hypothetical protein	Hypo-rule applied
Ga0527911_21188_43669_43845	hypothetical protein	Hypo-rule applied
Ga0527911_21188_43846_44385	hypothetical protein	Hypo-rule applied
Ga0527911_21188_44559_44822	hypothetical protein	Hypo-rule applied
Ga0527911_21188_44822_45070	hypothetical protein	Hypo-rule applied
Ga0527911_21188_45105_45314	hypothetical protein	Hypo-rule applied
Ga0527911_21188_45421_45747	hypothetical protein	Hypo-rule applied
Ga0527911_21188_46006_46527	hypothetical protein	Hypo-rule applied
Ga0527911_21188_46709_46906	hypothetical protein	Hypo-rule applied
Ga0527911_21188_47098_47391	uroporphyrinogen III methyltransferase/synthase	KO:K13542
Ga0527911_21188_47555_47884	uroporphyrinogen III methyltransferase/synthase	KO:K13542
Ga0527911_21188_47993_48457	hypothetical protein	Hypo-rule applied
Ga0527911_21188_48624_48857	porphobilinogen deaminase	COG0181
Ga0527911_21188_48842_49000	porphobilinogen deaminase	COG0181
Ga0527911_21188_49149_49484	hydroxymethylbilane synthase	KO:K01749
Ga0527911_21188_49468_49746	hypothetical protein	Hypo-rule applied
Ga0527911_21188_49730_50170	imidazole glycerol phosphate synthase subunit HisF	COG0107
Ga0527911_21188_50139_50312	cyclase	KO:K02500
Ga0527911_21188_50584_50823	site-specific recombinase XerD	COG4974
Ga0527911_21188_50848_51039	integrase/recombinase XerC	KO:K03733
Ga0527911_21188_50976_51356	integrase/recombinase XerC	KO:K03733
Ga0527911_21188_51353_52186	ABC-type spermidine/putrescine transport system permease subunit I	COG1176
Ga0527911_21188_52183_52959	spermidine/putrescine transport system permease protein	KO:K11070
Ga0527911_21188_53094_53336	spermidine/putrescine transport system substrate-binding protein	KO:K11069
Ga0527911_21188_53333_53428	hypothetical protein	Hypo-rule applied
Ga0527911_21188_53440_53742	hypothetical protein	Hypo-rule applied
Ga0527911_21188_53830_54009	spermidine/putrescine transport system substrate-binding protein	KO:K11069
Ga0527911_21188_54095_54739	hypothetical protein	Hypo-rule applied
Ga0527911_21188_54891_55580	hypothetical protein	Hypo-rule applied
Ga0527911_21188_55577_55852	predicted dehydrogenase	COG0673
Ga0527911_21188_55785_56573	predicted dehydrogenase	COG0673
Ga0527911_21188_56596_57048	hypothetical protein	Hypo-rule applied
Ga0527911_21188_56934_57557	cytochrome P450	COG2124
Ga0527911_21188_57705_58349	cytochrome P450	COG2124
Ga0527911_21188_58316_59461	cytosine deaminase	KO:K01485
Ga0527911_21188_59523_59795	hypothetical protein	Hypo-rule applied
Ga0527911_21188_60160_60555	dienelactone hydrolase	COG0412
Ga0527911_21188_60548_61531	acyl-coenzyme A synthetase/AMP-(fatty) acid ligase	COG0365
Ga0527911_21188_61471_62361	acyl-CoA synthetase (AMP-forming)/AMP-acid ligase II	COG0318
Ga0527911_21188_62420_62530	hypothetical protein	Hypo-rule applied
Ga0527911_21188_62520_62777	endonuclease/exonuclease/phosphatase family metal-dependent hydrolase	COG3568
Ga0527911_21188_62743_62844	hypothetical protein	Hypo-rule applied
Ga0527911_21188_62862_62954	hypothetical protein	Hypo-rule applied
Ga0527911_21188_63002_63238	hypothetical protein	Hypo-rule applied
Ga0527911_21188_63501_63647	Sec-independent protein translocase protein TatA	COG1826
Ga0527911_21188_64137_64670	trans-2-enoyl-CoA reductase	KO:K07512
Ga0527911_21188_65256_65975	23S rRNA (cytosine1962-C5)-methyltransferase	KO:K06969
Ga0527911_21188_66305_67057	gluconolactonase	KO:K01053
Ga0527911_21188_67075_67866	hypothetical protein	Hypo-rule applied
Ga0527911_21188_67823_67981	hypothetical protein	Hypo-rule applied
Ga0527911_21188_68419_68601	shikimate 5-dehydrogenase	COG0169
Ga0527911_21188_68588_68887	shikimate 5-dehydrogenase	COG0169
Ga0527911_21188_68884_69108	shikimate 5-dehydrogenase	COG0169
Ga0527911_21188_69525_69749	ABC-type amino acid transport substrate-binding protein	COG0834
Ga0527911_21188_69839_70120	ABC-type amino acid transport substrate-binding protein	COG0834
Ga0527911_21188_70173_70679	hypothetical protein	Hypo-rule applied
Ga0527911_21188_70637_70789	hypothetical protein	Hypo-rule applied
Ga0527911_21188_70830_70976	hypothetical protein	Hypo-rule applied
Ga0527911_21188_70973_71536	hypothetical protein	Hypo-rule applied
Ga0527911_21188_71578_72231	hypothetical protein	Hypo-rule applied
Ga0527911_21188_72245_72433	hypothetical protein	Hypo-rule applied
Ga0527911_21188_72476_73138	hypothetical protein	Hypo-rule applied
Ga0527911_21188_73098_74054	hypothetical protein	Hypo-rule applied
Ga0527911_21188_74047_74295	HlyD family secretion protein	KO:K02005
Ga0527911_21188_74264_75475	HlyD family secretion protein	KO:K02005
Ga0527911_21188_75496_75999	ABC-type lipoprotein export system ATPase subunit	COG1136
Ga0527911_21188_75942_76238	putative ABC transport system ATP-binding protein	KO:K02003
Ga0527911_21188_76399_77697	putative ABC transport system permease protein	KO:K02004
Ga0527911_21188_77737_78570	hypothetical protein	Hypo-rule applied
Ga0527911_21188_78506_78640	hypothetical protein	Hypo-rule applied
Ga0527911_21188_78696_78872	hypothetical protein	Hypo-rule applied
Ga0527911_21188_78829_79359	hypothetical protein	Hypo-rule applied
Ga0527911_21188_79286_79600	hypothetical protein	Hypo-rule applied
Ga0527911_21188_79793_79954	hypothetical protein	Hypo-rule applied
Ga0527911_21188_80001_80273	drug/metabolite transporter (DMT)-like permease	COG0697
Ga0527911_21188_80439_80804	hypothetical protein	Hypo-rule applied
Ga0527911_21188_80801_81070	hypothetical protein	Hypo-rule applied
Ga0527911_21188_80992_81432	hypothetical protein	Hypo-rule applied
Ga0527911_21188_81417_81614	hypothetical protein	Hypo-rule applied
Ga0527911_21188_81836_82090	hypothetical protein	Hypo-rule applied
Ga0527911_21188_82089_82775	low temperature requirement protein LtrA	COG4292
Ga0527911_21188_82691_83116	low temperature requirement protein LtrA	COG4292
Ga0527911_21188_83268_83378	hypothetical protein	Hypo-rule applied
Ga0527911_21188_83329_83748	Leucine-rich repeat (LRR) protein	COG4886
Ga0527911_21188_84010_84276	hypothetical protein	Hypo-rule applied
Ga0527911_21188_84178_84456	hypothetical protein	Hypo-rule applied
Ga0527911_21189_77_1249	hypothetical protein	Hypo-rule applied
Ga0527911_21189_1888_2277	hypothetical protein	Hypo-rule applied
Ga0527911_21189_2274_2819	hypothetical protein	Hypo-rule applied
Ga0527911_21190_1_1317	hypothetical protein	Hypo-rule applied
Ga0527911_21190_1272_2285	hypothetical protein	Hypo-rule applied
Ga0527911_21190_2325_3278	hypothetical protein	Hypo-rule applied
Ga0527911_21191_352_735	FkbM family methyltransferase	TIGR01444
Ga0527911_21191_738_875	hypothetical protein	Hypo-rule applied
Ga0527911_21191_1071_1268	hypothetical protein	Hypo-rule applied
Ga0527911_21191_1666_1857	C1A family cysteine protease	COG4870
Ga0527911_21191_1991_2209	C1A family cysteine protease	COG4870
Ga0527911_21191_2311_2412	hypothetical protein	Hypo-rule applied
Ga0527911_21191_2399_2584	hypothetical protein	Hypo-rule applied
Ga0527911_21191_3389_3565	hypothetical protein	Hypo-rule applied
Ga0527911_21191_4090_4260	hypothetical protein	Hypo-rule applied
Ga0527911_21191_5614_5739	hypothetical protein	Hypo-rule applied
Ga0527911_21191_5751_5936	hypothetical protein	Hypo-rule applied
Ga0527911_21191_7941_8240	hypothetical protein	Hypo-rule applied
Ga0527911_21191_8586_8732	hypothetical protein	Hypo-rule applied
Ga0527911_21191_8680_8796	hypothetical protein	Hypo-rule applied
Ga0527911_21191_8879_9172	hypothetical protein	Hypo-rule applied
Ga0527911_21191_9837_10064	ATP-dependent Clp protease adaptor protein ClpS	KO:K06891
Ga0527911_21191_10247_10483	molecular chaperone IbpA	KO:K04080
Ga0527911_21191_10967_11164	ATP-dependent protease Clp ATPase subunit	COG1219
Ga0527911_21191_11161_11364	ATP-dependent Clp protease ATP-binding subunit ClpX	KO:K03544
Ga0527911_21191_11418_11543	ATP-dependent protease Clp ATPase subunit	COG1219
Ga0527911_21191_11489_11782	ATP-dependent Clp protease ATP-binding subunit ClpX	KO:K03544
Ga0527911_21191_11972_12148	ATP-dependent Clp protease ATP-binding subunit ClpX	KO:K03544
Ga0527911_21191_13004_13159	hypothetical protein	Hypo-rule applied
Ga0527911_21191_13188_13484	hypothetical protein	Hypo-rule applied
Ga0527911_21191_14643_14780	hypothetical protein	Hypo-rule applied
Ga0527911_21191_14831_15007	hypothetical protein	Hypo-rule applied
Ga0527911_21191_15541_15756	hypothetical protein	Hypo-rule applied
Ga0527911_21192_1747_1914	ribosomal protein L16/L10AE	COG0197
Ga0527911_21192_1924_2100	hypothetical protein	Hypo-rule applied
Ga0527911_21192_3092_3421	hypothetical protein	Hypo-rule applied
Ga0527911_21192_4319_4513	NADH-quinone oxidoreductase subunit B	KO:K00331
Ga0527911_21192_6006_6209	ribosomal protein L2	COG0090
Ga0527911_21192_10021_10329	NADH-quinone oxidoreductase subunit D	KO:K00333
Ga0527911_21192_10741_11184	NADH:ubiquinone oxidoreductase subunit D	COG0649
Ga0527911_21192_12547_12619	tRNA_Gln_TTG	tRNA
Ga0527911_21192_14821_15048	F0F1-type ATP synthase membrane subunit c/vacuolar-type H+-ATPase subunit K	COG0636
Ga0527911_21192_17537_17902	NADH:ubiquinone oxidoreductase subunit 3 (subunit A)	COG0838
Ga0527911_21193_506_697	hypothetical protein	Hypo-rule applied
Ga0527911_21193_1571_1834	hypothetical protein	Hypo-rule applied
Ga0527911_21193_1913_2047	hypothetical protein	Hypo-rule applied
Ga0527911_21194_1_132	hypothetical protein	Hypo-rule applied
Ga0527911_21194_311_409	hypothetical protein	Hypo-rule applied
Ga0527911_21194_2282_2479	hypothetical protein	Hypo-rule applied
Ga0527911_21194_3119_3250	hypothetical protein	Hypo-rule applied
Ga0527911_21194_3278_3499	hypothetical protein	Hypo-rule applied
Ga0527911_21194_4556_4720	hypothetical protein	Hypo-rule applied
Ga0527911_21194_4928_5110	hypothetical protein	Hypo-rule applied
Ga0527911_21194_5195_5500	hypothetical protein	Hypo-rule applied
Ga0527911_21194_6328_6453	hypothetical protein	Hypo-rule applied
Ga0527911_21194_6747_6935	hypothetical protein	Hypo-rule applied
Ga0527911_21194_8407_8622	hypothetical protein	Hypo-rule applied
Ga0527911_21194_9021_9194	hypothetical protein	Hypo-rule applied
Ga0527911_21194_9568_9765	hypothetical protein	Hypo-rule applied
Ga0527911_21194_9929_10093	hypothetical protein	Hypo-rule applied
Ga0527911_21194_11340_11444	hypothetical protein	Hypo-rule applied
Ga0527911_21195_941_1120	F0F1-type ATP synthase membrane subunit c/vacuolar-type H+-ATPase subunit K	COG0636
Ga0527911_21195_1879_2046	hypothetical protein	Hypo-rule applied
Ga0527911_21195_2573_2857	hypothetical protein	Hypo-rule applied
Ga0527911_21195_5650_5820	hypothetical protein	Hypo-rule applied
Ga0527911_21195_5816_5890	tRNA_His_GTG	tRNA
Ga0527911_21195_6368_6637	NADH:ubiquinone oxidoreductase subunit H	COG1005
Ga0527911_21195_6647_6892	NADH:ubiquinone oxidoreductase subunit H	COG1005
Ga0527911_21196_696_1667	hypothetical protein	Hypo-rule applied
Ga0527911_21196_1658_1924	hypothetical protein	Hypo-rule applied
Ga0527911_21196_2295_2519	hypothetical protein	Hypo-rule applied
Ga0527911_21196_2581_2769	hypothetical protein	Hypo-rule applied
Ga0527911_21196_2900_3427	hypothetical protein	Hypo-rule applied
Ga0527911_21196_3590_3706	hypothetical protein	Hypo-rule applied
Ga0527911_21197_2_109	hypothetical protein	Hypo-rule applied
Ga0527911_21197_118_441	hypothetical protein	Hypo-rule applied
Ga0527911_21197_441_1142	hypothetical protein	Hypo-rule applied
Ga0527911_21197_1148_1630	hypothetical protein	Hypo-rule applied
Ga0527911_21197_1627_1839	uncharacterized protein YcgL (UPF0745 family)	COG3100
Ga0527911_21197_1823_1972	uncharacterized membrane protein	COG4331
Ga0527911_21197_2075_2296	transcriptional regulator with XRE-family HTH domain	COG1396
Ga0527911_21197_2283_2663	crossover junction endodeoxyribonuclease RusA	KO:K01160
Ga0527911_21197_2633_3061	hypothetical protein	Hypo-rule applied
Ga0527911_21197_3203_3823	uncharacterized protein YdaU (DUF1376 family)	COG3756
Ga0527911_21197_3878_5350	DNA repair protein RadD	KO:K19789
Ga0527911_21197_5347_6240	putative DNA primase/helicase	KO:K06919
Ga0527911_21197_6179_6403	hypothetical protein	Hypo-rule applied
Ga0527911_21197_6400_6981	hypothetical protein	Hypo-rule applied
Ga0527911_21197_6978_7181	hypothetical protein	Hypo-rule applied
Ga0527911_21197_7178_7786	hypothetical protein	COG5352
Ga0527911_21197_7786_8067	hypothetical protein	Hypo-rule applied
Ga0527911_21197_8064_8345	general stress protein YciG	COG3729
Ga0527911_21197_8478_8804	hypothetical protein	Hypo-rule applied
Ga0527911_21197_8875_9111	hypothetical protein	Hypo-rule applied
Ga0527911_21197_9205_9432	hypothetical protein	Hypo-rule applied
Ga0527911_21197_9472_9741	hypothetical protein	Hypo-rule applied
Ga0527911_21197_9791_10120	hypothetical protein	Hypo-rule applied
Ga0527911_21197_10214_10585	hypothetical protein	Hypo-rule applied
Ga0527911_21197_10574_10903	hypothetical protein	Hypo-rule applied
Ga0527911_21197_10887_11558	hypothetical protein	Hypo-rule applied
Ga0527911_21197_11562_11795	hypothetical protein	Hypo-rule applied
Ga0527911_21197_11792_13492	predicted phage terminase large subunit-like protein	TIGR01630
Ga0527911_21197_13540_13878	hypothetical protein	Hypo-rule applied
Ga0527911_21197_13945_14166	hypothetical protein	Hypo-rule applied
Ga0527911_21197_14163_14426	hypothetical protein	Hypo-rule applied
Ga0527911_21197_14423_14608	hypothetical protein	Hypo-rule applied
Ga0527911_21197_14535_14831	hypothetical protein	Hypo-rule applied
Ga0527911_21197_14824_15099	hypothetical protein	Hypo-rule applied
Ga0527911_21197_15180_15395	hypothetical protein	Hypo-rule applied
Ga0527911_21197_15392_15799	hypothetical protein	Hypo-rule applied
Ga0527911_21197_15796_16059	hypothetical protein	Hypo-rule applied
Ga0527911_21197_16223_16480	regulator of replication initiation timing	COG4467
Ga0527911_21197_16458_16676	hypothetical protein	Hypo-rule applied
Ga0527911_21197_16673_17098	dCMP deaminase	KO:K01493
Ga0527911_21197_17192_17386	DNA-binding NarL/FixJ family response regulator	COG2197
Ga0527911_21197_17383_17628	multidrug resistance efflux pump	COG1566
Ga0527911_21197_17625_17804	hypothetical protein	Hypo-rule applied
Ga0527911_21197_17797_18213	hypothetical protein	Hypo-rule applied
Ga0527911_21197_18217_18438	hypothetical protein	Hypo-rule applied
Ga0527911_21197_18499_20481	hypothetical protein	Hypo-rule applied
Ga0527911_21197_20436_20816	hypothetical protein	Hypo-rule applied
Ga0527911_21197_20828_21115	hypothetical protein	Hypo-rule applied
Ga0527911_21197_21060_21821	hypothetical protein	Hypo-rule applied
Ga0527911_21197_21695_22606	hypothetical protein	Hypo-rule applied
Ga0527911_21197_22691_22912	hypothetical protein	Hypo-rule applied
Ga0527911_21197_22924_23703	hypothetical protein	Hypo-rule applied
Ga0527911_21197_23717_24004	hypothetical protein	Hypo-rule applied
Ga0527911_21197_24001_24879	hypothetical protein	Hypo-rule applied
Ga0527911_21197_24910_25464	hypothetical protein	Hypo-rule applied
Ga0527911_21197_25461_26414	hypothetical protein	Hypo-rule applied
Ga0527911_21197_26543_26752	hypothetical protein	Hypo-rule applied
Ga0527911_21197_26754_27146	co-chaperonin GroES (HSP10)	COG0234
Ga0527911_21197_27155_27493	hypothetical protein	Hypo-rule applied
Ga0527911_21197_27456_28058	hypothetical protein	Hypo-rule applied
Ga0527911_21197_28055_28633	hypothetical protein	Hypo-rule applied
Ga0527911_21197_28678_29334	hypothetical protein	Hypo-rule applied
Ga0527911_21197_29350_30264	hypothetical protein	Hypo-rule applied
Ga0527911_21197_30320_30775	hypothetical protein	Hypo-rule applied
Ga0527911_21197_30789_31064	hypothetical protein	Hypo-rule applied
Ga0527911_21197_31125_31376	hypothetical protein	Hypo-rule applied
Ga0527911_21197_31378_31545	hypothetical protein	Hypo-rule applied
Ga0527911_21197_31548_32267	hypothetical protein	Hypo-rule applied
Ga0527911_21197_32286_32714	hypothetical protein	Hypo-rule applied
Ga0527911_21197_32711_33100	hypothetical protein	Hypo-rule applied
Ga0527911_21197_33110_33823	hypothetical protein	Hypo-rule applied
Ga0527911_21197_33833_34681	hypothetical protein	Hypo-rule applied
Ga0527911_21197_34739_35113	hypothetical protein	Hypo-rule applied
Ga0527911_21197_35123_36448	hypothetical protein	Hypo-rule applied
Ga0527911_21197_36451_36798	hypothetical protein	Hypo-rule applied
Ga0527911_21197_36798_37244	hypothetical protein	Hypo-rule applied
Ga0527911_21197_37165_38493	hypothetical protein	Hypo-rule applied
Ga0527911_21197_38501_38875	hypothetical protein	Hypo-rule applied
Ga0527911_21197_38868_41468	hypothetical protein	Hypo-rule applied
Ga0527911_21197_41407_41844	hypothetical protein	Hypo-rule applied
Ga0527911_21197_42399_43562	hypothetical protein	Hypo-rule applied
Ga0527911_21197_43574_43729	hypothetical protein	Hypo-rule applied
Ga0527911_21197_43731_43952	hypothetical protein	Hypo-rule applied
Ga0527911_21197_43949_44419	hypothetical protein	Hypo-rule applied
Ga0527911_21197_44420_44941	hypothetical protein	Hypo-rule applied
Ga0527911_21197_44938_45450	lysozyme family protein	COG3926
Ga0527911_21197_45463_46170	hypothetical protein	Hypo-rule applied
Ga0527911_21197_46177_46890	hypothetical protein	Hypo-rule applied
Ga0527911_21197_46862_48343	hypothetical protein	Hypo-rule applied
Ga0527911_21197_48340_48771	hypothetical protein	Hypo-rule applied
Ga0527911_21197_48972_49265	hypothetical protein	Hypo-rule applied
Ga0527911_21197_49324_50265	DNA-binding CsgD family transcriptional regulator	COG2771
Ga0527911_21197_50246_50560	hypothetical protein	Hypo-rule applied
Ga0527911_21197_50571_50792	hypothetical protein	Hypo-rule applied
Ga0527911_21197_50749_51003	hypothetical protein	Hypo-rule applied
Ga0527911_21197_51359_54889	hypothetical protein	Hypo-rule applied
Ga0527911_21197_54886_55155	hypothetical protein	Hypo-rule applied
Ga0527911_21197_55112_55657	hypothetical protein	Hypo-rule applied
Ga0527911_21197_55572_57125	hypothetical protein	Hypo-rule applied
Ga0527911_21197_57125_57268	hypothetical protein	Hypo-rule applied
Ga0527911_21197_57274_57558	hypothetical protein	Hypo-rule applied
Ga0527911_21197_57619_58044	hypothetical protein	Hypo-rule applied
Ga0527911_21197_58044_58226	hypothetical protein	Hypo-rule applied
Ga0527911_21197_58369_58560	hypothetical protein	Hypo-rule applied
Ga0527911_21197_58964_59266	hypothetical protein	Hypo-rule applied
Ga0527911_21197_59267_59560	hypothetical protein	Hypo-rule applied
Ga0527911_21197_59737_59925	hypothetical protein	Hypo-rule applied
Ga0527911_21197_59993_60247	hypothetical protein	Hypo-rule applied
Ga0527911_21197_60319_60438	hypothetical protein	Hypo-rule applied
Ga0527911_21197_60529_60666	hypothetical protein	Hypo-rule applied
Ga0527911_21197_60769_60969	hypothetical protein	Hypo-rule applied
Ga0527911_21197_61062_61304	hypothetical protein	Hypo-rule applied
Ga0527911_21198_123_428	hypothetical protein	Hypo-rule applied
Ga0527911_21198_578_826	hypothetical protein	Hypo-rule applied
Ga0527911_21198_807_1058	hypothetical protein	Hypo-rule applied
Ga0527911_21198_1279_1815	hypothetical protein	Hypo-rule applied
Ga0527911_21198_1812_2663	hypothetical protein	Hypo-rule applied
Ga0527911_21198_3559_3915	hypothetical protein	Hypo-rule applied
Ga0527911_21198_4075_4641	hypothetical protein	Hypo-rule applied
Ga0527911_21198_4459_4887	hypothetical protein	Hypo-rule applied
Ga0527911_21198_5345_5479	hypothetical protein	Hypo-rule applied
Ga0527911_21198_5656_6873	hypothetical protein	Hypo-rule applied
Ga0527911_21199_1_569	18S ribosomal RNA	rRNA_18S
Ga0527911_21199_2_160	hypothetical protein	Hypo-rule applied
Ga0527911_21199_4143_4215	tRNA_Ile_TAT	tRNA
Ga0527911_21199_7658_7776	5S ribosomal RNA	rRNA_5S
Ga0527911_21199_8077_8195	5S ribosomal RNA	rRNA_5S
Ga0527911_21200_45_1295	hypothetical protein	Hypo-rule applied
Ga0527911_21200_1422_1844	hypothetical protein	Hypo-rule applied
Ga0527911_21200_3146_3268	uncharacterized protein (UPF0248 family)	COG1531
Ga0527911_21200_3533_3682	hypothetical protein	Hypo-rule applied
Ga0527911_21200_3722_4183	methylenetetrahydrofolate reductase (NADPH)	KO:K00297
Ga0527911_21200_4303_4560	methylenetetrahydrofolate reductase (NADPH)	KO:K00297
Ga0527911_21200_4536_4892	hypothetical protein	Hypo-rule applied
Ga0527911_21200_5465_5599	hypothetical protein	Hypo-rule applied
Ga0527911_21200_5829_6146	methylenetetrahydrofolate reductase (NADPH)	KO:K00297
Ga0527911_21200_6531_6689	hypothetical protein	Hypo-rule applied
Ga0527911_21200_6656_6898	methylenetetrahydrofolate reductase (NADPH)	KO:K00297
Ga0527911_21200_6935_7066	hypothetical protein	Hypo-rule applied
Ga0527911_21200_7218_7850	hypothetical protein	Hypo-rule applied
Ga0527911_21200_8509_8859	hypothetical protein	Hypo-rule applied
Ga0527911_21200_8801_8959	hypothetical protein	Hypo-rule applied
Ga0527911_21200_9119_9439	hypothetical protein	Hypo-rule applied
Ga0527911_21200_9448_10254	hypothetical protein	Hypo-rule applied
Ga0527911_21200_10449_11537	hypothetical protein	Hypo-rule applied
Ga0527911_21200_11534_11803	hypothetical protein	Hypo-rule applied
Ga0527911_21200_12159_12506	hypothetical protein	Hypo-rule applied
Ga0527911_21200_12630_13151	hypothetical protein	Hypo-rule applied
Ga0527911_21200_13128_13484	hypothetical protein	Hypo-rule applied
Ga0527911_21200_13904_14263	hypothetical protein	Hypo-rule applied
Ga0527911_21200_14260_14358	hypothetical protein	Hypo-rule applied
Ga0527911_21200_14792_14950	hypothetical protein	Hypo-rule applied
Ga0527911_21200_15504_16433	hypothetical protein	Hypo-rule applied
Ga0527911_21200_16445_16570	hypothetical protein	Hypo-rule applied
Ga0527911_21200_16765_17079	hypothetical protein	Hypo-rule applied
Ga0527911_21200_18734_18853	hypothetical protein	Hypo-rule applied
Ga0527911_21200_18825_18962	hypothetical protein	Hypo-rule applied
Ga0527911_21200_19101_20072	hypothetical protein	Hypo-rule applied
Ga0527911_21200_20421_20654	hypothetical protein	Hypo-rule applied
Ga0527911_21200_20594_21388	hypothetical protein	Hypo-rule applied
Ga0527911_21200_21389_21604	hypothetical protein	Hypo-rule applied
Ga0527911_21200_22669_22977	hypothetical protein	Hypo-rule applied
Ga0527911_21200_22967_23524	hypothetical protein	Hypo-rule applied
Ga0527911_21200_23555_24052	hypothetical protein	Hypo-rule applied
Ga0527911_21200_24253_24684	hypothetical protein	Hypo-rule applied
Ga0527911_21200_24716_24895	hypothetical protein	Hypo-rule applied
Ga0527911_21200_24892_25641	hypothetical protein	Hypo-rule applied
Ga0527911_21200_25770_26042	hypothetical protein	Hypo-rule applied
Ga0527911_21200_26253_26453	hypothetical protein	Hypo-rule applied
Ga0527911_21200_26428_26628	hypothetical protein	Hypo-rule applied
Ga0527911_21200_26885_27019	hypothetical protein	Hypo-rule applied
Ga0527911_21200_27243_27566	peptide chain release factor 2	KO:K02836
Ga0527911_21200_27589_27921	hypothetical protein	Hypo-rule applied
Ga0527911_21200_27887_28270	hypothetical protein	Hypo-rule applied
Ga0527911_21200_29244_29915	hypothetical protein	Hypo-rule applied
Ga0527911_21200_29968_30189	hypothetical protein	Hypo-rule applied
Ga0527911_21200_30162_30437	hypothetical protein	Hypo-rule applied
Ga0527911_21200_31125_31298	hypothetical protein	Hypo-rule applied
Ga0527911_21200_31440_31835	hypothetical protein	Hypo-rule applied
Ga0527911_21200_32021_32290	hypothetical protein	Hypo-rule applied
Ga0527911_21200_32397_32672	hypothetical protein	Hypo-rule applied
Ga0527911_21200_33921_33988	tRNA_Met_CAT	tRNA
Ga0527911_21201_3_449	hypothetical protein	Hypo-rule applied
Ga0527911_21201_515_787	hypothetical protein	Hypo-rule applied
Ga0527911_21201_955_1977	hypothetical protein	Hypo-rule applied
Ga0527911_21201_2032_2469	hypothetical protein	Hypo-rule applied
Ga0527911_21201_2629_2916	hypothetical protein	Hypo-rule applied
Ga0527911_21201_3070_3759	hypothetical protein	Hypo-rule applied
Ga0527911_21201_4031_4831	hypothetical protein	Hypo-rule applied
Ga0527911_21201_5045_5254	hypothetical protein	Hypo-rule applied
Ga0527911_21201_5376_6395	hypothetical protein	Hypo-rule applied
Ga0527911_21201_6442_6531	ferrochelatase	KO:K01772
Ga0527911_21201_6519_6839	hypothetical protein	Hypo-rule applied
Ga0527911_21201_7659_8078	hypothetical protein	Hypo-rule applied
Ga0527911_21201_8166_8279	ferrochelatase	KO:K01772
Ga0527911_21201_8555_8719	ferrochelatase	KO:K01772
Ga0527911_21201_8948_9256	hypothetical protein	Hypo-rule applied
Ga0527911_21202_4743_5042	hypothetical protein	Hypo-rule applied
Ga0527911_21202_7368_7547	hypothetical protein	Hypo-rule applied
Ga0527911_21202_10828_11079	hypothetical protein	Hypo-rule applied
Ga0527911_21203_11_283	hypothetical protein	Hypo-rule applied
Ga0527911_21203_620_820	hypothetical protein	Hypo-rule applied
Ga0527911_21203_817_1122	hypothetical protein	Hypo-rule applied
Ga0527911_21203_1796_1876	tRNA_Xxx	tRNA
Ga0527911_21203_2975_3259	hypothetical protein	Hypo-rule applied
Ga0527911_21203_4010_4159	hypothetical protein	Hypo-rule applied
Ga0527911_21203_5291_5635	cephalosporin-C deacetylase-like acetyl esterase	COG3458
Ga0527911_21203_6428_7018	hypothetical protein	Hypo-rule applied
Ga0527911_21203_7108_7470	hypothetical protein	Hypo-rule applied
Ga0527911_21203_8404_8601	hypothetical protein	Hypo-rule applied
Ga0527911_21203_8930_9166	hypothetical protein	Hypo-rule applied
Ga0527911_21203_9301_9621	hypothetical protein	Hypo-rule applied
Ga0527911_21203_10450_11061	hypothetical protein	Hypo-rule applied
Ga0527911_21204_109_951	hypothetical protein	Hypo-rule applied
Ga0527911_21204_979_2259	hypothetical protein	Hypo-rule applied
Ga0527911_21204_2266_2523	hypothetical protein	Hypo-rule applied
Ga0527911_21204_2668_4635	hypothetical protein	Hypo-rule applied
Ga0527911_21204_4663_5166	hypothetical protein	Hypo-rule applied
Ga0527911_21205_939_1181	hypothetical protein	Hypo-rule applied
Ga0527911_21205_1243_1719	hypothetical protein	Hypo-rule applied
Ga0527911_21205_1774_2067	hypothetical protein	Hypo-rule applied
Ga0527911_21205_2097_2483	hypothetical protein	Hypo-rule applied
Ga0527911_21205_2606_3043	hypothetical protein	Hypo-rule applied
Ga0527911_21205_3161_3703	hypothetical protein	Hypo-rule applied
Ga0527911_21205_3673_4161	hypothetical protein	Hypo-rule applied
Ga0527911_21205_3972_4655	hypothetical protein	Hypo-rule applied
Ga0527911_21205_4827_5066	hypothetical protein	Hypo-rule applied
Ga0527911_21205_5194_5484	hypothetical protein	Hypo-rule applied
Ga0527911_21205_7508_8077	hypothetical protein	Hypo-rule applied
Ga0527911_21205_8108_8242	hypothetical protein	Hypo-rule applied
Ga0527911_21206_3_161	hypothetical protein	Hypo-rule applied
Ga0527911_21206_248_586	UDP:flavonoid glycosyltransferase YjiC (YdhE family)	COG1819
Ga0527911_21206_505_804	hypothetical protein	Hypo-rule applied
Ga0527911_21206_804_1187	inosine/xanthosine triphosphate pyrophosphatase family protein	COG0127
Ga0527911_21206_1129_2025	hypothetical protein	Hypo-rule applied
Ga0527911_21206_2285_2620	hypothetical protein	Hypo-rule applied
Ga0527911_21206_2728_3009	hypothetical protein	Hypo-rule applied
Ga0527911_21206_3019_3951	hypothetical protein	Hypo-rule applied
Ga0527911_21206_4319_4960	folate-binding protein YgfZ	TIGR03317
Ga0527911_21206_4957_5394	ADP-ribose pyrophosphatase	KO:K01515
Ga0527911_21206_5367_6317	hypothetical protein	Hypo-rule applied
Ga0527911_21206_6314_6481	hypothetical protein	Hypo-rule applied
Ga0527911_21206_6535_6849	leader peptidase (prepilin peptidase)/N-methyltransferase	KO:K02654
Ga0527911_21206_7048_7269	hypothetical protein	Hypo-rule applied
Ga0527911_21206_7268_7654	exosortase	TIGR02602
Ga0527911_21206_7600_7995	hypothetical protein	Hypo-rule applied
Ga0527911_21206_8061_9098	hypothetical protein	Hypo-rule applied
Ga0527911_21206_9095_9370	predicted acylesterase/phospholipase RssA	COG1752
Ga0527911_21206_9375_9740	capsular polysaccharide biosynthesis protein	COG3944
Ga0527911_21206_9842_10300	Mrp family chromosome partitioning ATPase	COG0489
Ga0527911_21206_10308_10907	hypothetical protein	Hypo-rule applied
Ga0527911_21206_10724_11119	hypothetical protein	Hypo-rule applied
Ga0527911_21206_11273_12112	GDPmannose 4,6-dehydratase	KO:K01711
Ga0527911_21206_12146_12601	GDP-L-fucose synthase	KO:K02377
Ga0527911_21206_12577_12822	GDP-L-fucose synthase	KO:K02377
Ga0527911_21206_12804_13388	hypothetical protein	Hypo-rule applied
Ga0527911_21206_13203_13790	hypothetical protein	Hypo-rule applied
Ga0527911_21206_13954_14661	superfamily I DNA/RNA helicase	COG0210
Ga0527911_21206_14689_15150	DNA helicase-2/ATP-dependent DNA helicase PcrA	KO:K03657
Ga0527911_21206_15083_15490	DNA helicase-2/ATP-dependent DNA helicase PcrA	KO:K03657
Ga0527911_21206_15861_16160	DNA-directed RNA polymerase subunit alpha	KO:K03040
Ga0527911_21206_16306_16425	hypothetical protein	Hypo-rule applied
Ga0527911_21206_16593_17564	hypothetical protein	Hypo-rule applied
Ga0527911_21206_17548_17760	hypothetical protein	Hypo-rule applied
Ga0527911_21206_17828_18184	hypothetical protein	Hypo-rule applied
Ga0527911_21206_18290_18610	hypothetical protein	Hypo-rule applied
Ga0527911_21206_18561_19061	hypothetical protein	Hypo-rule applied
Ga0527911_21206_19134_20015	hypothetical protein	Hypo-rule applied
Ga0527911_21206_19991_20146	hypothetical protein	Hypo-rule applied
Ga0527911_21206_20405_20899	DNA polymerase (family 10)	KO:K02347
Ga0527911_21206_21202_21798	DNA polymerase (family 10)	KO:K02347
Ga0527911_21206_21903_22436	hypothetical protein	Hypo-rule applied
Ga0527911_21206_22583_23371	hypothetical protein	Hypo-rule applied
Ga0527911_21206_23469_23930	hypothetical protein	Hypo-rule applied
Ga0527911_21206_24090_24506	hypothetical protein	Hypo-rule applied
Ga0527911_21206_24478_24618	hypothetical protein	Hypo-rule applied
Ga0527911_21206_25049_25933	DNA-directed RNA polymerase subunit beta'	KO:K03046
Ga0527911_21206_25921_26892	hypothetical protein	Hypo-rule applied
Ga0527911_21206_26889_27119	hypothetical protein	Hypo-rule applied
Ga0527911_21206_27080_27277	hypothetical protein	Hypo-rule applied
Ga0527911_21206_27442_27966	hypothetical protein	Hypo-rule applied
Ga0527911_21206_27983_28198	hypothetical protein	Hypo-rule applied
Ga0527911_21206_28342_28626	hypothetical protein	Hypo-rule applied
Ga0527911_21206_28611_29192	DNA-directed RNA polymerase subunit beta'	KO:K03046
Ga0527911_21206_29439_30008	DNA-directed RNA polymerase subunit beta	KO:K03043
Ga0527911_21206_30139_30399	hypothetical protein	Hypo-rule applied
Ga0527911_21206_30532_31371	DNA-directed RNA polymerase subunit beta	KO:K03043
Ga0527911_21206_31565_32014	DNA-directed RNA polymerase subunit beta	KO:K03043
Ga0527911_21206_32054_32563	hypothetical protein	Hypo-rule applied
Ga0527911_21206_32576_32824	hypothetical protein	Hypo-rule applied
Ga0527911_21206_32913_33182	hypothetical protein	Hypo-rule applied
Ga0527911_21206_33267_33629	hypothetical protein	Hypo-rule applied
Ga0527911_21206_33972_34526	hypothetical protein	Hypo-rule applied
Ga0527911_21206_34523_35029	large subunit ribosomal protein L1	KO:K02863
Ga0527911_21206_35283_35396	hypothetical protein	Hypo-rule applied
Ga0527911_21206_35519_35692	hypothetical protein	Hypo-rule applied
Ga0527911_21206_35788_35985	transcription antitermination factor NusG	COG0250
Ga0527911_21206_36130_36831	hypothetical protein	Hypo-rule applied
Ga0527911_21206_36791_36994	hypothetical protein	Hypo-rule applied
Ga0527911_21206_37068_37139	tRNA_Trp_CCA	tRNA
Ga0527911_21206_37256_37666	hypothetical protein	Hypo-rule applied
Ga0527911_21206_37766_38146	hypothetical protein	Hypo-rule applied
Ga0527911_21206_38068_38196	hypothetical protein	Hypo-rule applied
Ga0527911_21206_38258_38431	elongation factor Tu	KO:K02358
Ga0527911_21206_38575_38647	tRNA_Thr_GGT	tRNA
Ga0527911_21206_38710_38780	tRNA_Gly_TCC	tRNA
Ga0527911_21206_38800_38882	tRNA_Tyr_GTA	tRNA
Ga0527911_21206_39095_39167	tRNA_Thr_TGT	tRNA
Ga0527911_21206_39195_39452	hypothetical protein	Hypo-rule applied
Ga0527911_21206_39361_40191	hypothetical protein	Hypo-rule applied
Ga0527911_21206_40312_40491	sigma-B regulation protein RsbU (phosphoserine phosphatase)	KO:K07315
Ga0527911_21206_40551_41222	uncharacterized protein YbcI	COG5609
Ga0527911_21206_41341_41610	hypothetical protein	Hypo-rule applied
Ga0527911_21206_43020_43328	hypothetical protein	Hypo-rule applied
Ga0527911_21206_43421_43603	hypothetical protein	Hypo-rule applied
Ga0527911_21206_43713_43844	hypothetical protein	Hypo-rule applied
Ga0527911_21206_43786_43920	hypothetical protein	Hypo-rule applied
Ga0527911_21206_43940_44065	hypothetical protein	Hypo-rule applied
Ga0527911_21207_518_823	hypothetical protein	Hypo-rule applied
Ga0527911_21207_937_1104	hypothetical protein	Hypo-rule applied
Ga0527911_21207_2171_2686	hypothetical protein	Hypo-rule applied
Ga0527911_21207_3288_3461	hypothetical protein	Hypo-rule applied
Ga0527911_21208_90_281	hypothetical protein	Hypo-rule applied
Ga0527911_21208_271_729	hypothetical protein	Hypo-rule applied
Ga0527911_21208_650_898	hypothetical protein	Hypo-rule applied
Ga0527911_21208_1364_1555	histone H4	KO:K11254
Ga0527911_21208_1742_2152	histone H3	KO:K11253
Ga0527911_21208_2352_2822	hypothetical protein	Hypo-rule applied
Ga0527911_21209_1_147	hypothetical protein	Hypo-rule applied
Ga0527911_21209_281_607	hypothetical protein	Hypo-rule applied
Ga0527911_21209_611_1060	Fic family protein	COG3177
Ga0527911_21209_1060_1182	hypothetical protein	Hypo-rule applied
Ga0527911_21209_1305_1493	hypothetical protein	Hypo-rule applied
Ga0527911_21209_1643_1783	hypothetical protein	Hypo-rule applied
Ga0527911_21209_1740_1919	hypothetical protein	Hypo-rule applied
Ga0527911_21209_2104_2304	RNA ligase	KO:K14680
Ga0527911_21209_2327_2992	hypothetical protein	Hypo-rule applied
Ga0527911_21209_3176_3358	hypothetical protein	Hypo-rule applied
Ga0527911_21209_3524_3751	hypothetical protein	Hypo-rule applied
Ga0527911_21209_3748_3915	hypothetical protein	Hypo-rule applied
Ga0527911_21209_3925_4149	hypothetical protein	Hypo-rule applied
Ga0527911_21209_4255_4398	thiamine biosynthesis protein ThiC	COG0422
Ga0527911_21209_4552_4758	hypothetical protein	Hypo-rule applied
Ga0527911_21209_5271_5477	hypothetical protein	Hypo-rule applied
Ga0527911_21209_5503_5694	hypothetical protein	Hypo-rule applied
Ga0527911_21209_5938_6162	hypothetical protein	Hypo-rule applied
Ga0527911_21209_6077_6241	hypothetical protein	Hypo-rule applied
Ga0527911_21209_6246_6401	hypothetical protein	Hypo-rule applied
Ga0527911_21209_6356_6538	hypothetical protein	Hypo-rule applied
Ga0527911_21209_6480_6641	hypothetical protein	Hypo-rule applied
Ga0527911_21209_6834_7136	hypothetical protein	Hypo-rule applied
Ga0527911_21209_7424_7657	hypothetical protein	Hypo-rule applied
Ga0527911_21209_7813_8100	hypothetical protein	Hypo-rule applied
Ga0527911_21209_8200_8466	hypothetical protein	Hypo-rule applied
Ga0527911_21209_8575_8766	hypothetical protein	Hypo-rule applied
Ga0527911_21209_8753_8983	hypothetical protein	Hypo-rule applied
Ga0527911_21209_8985_9179	hypothetical protein	Hypo-rule applied
Ga0527911_21209_9302_9499	hypothetical protein	Hypo-rule applied
Ga0527911_21209_9552_9767	hypothetical protein	Hypo-rule applied
Ga0527911_21209_10080_10250	hypothetical protein	Hypo-rule applied
Ga0527911_21209_10417_10851	tetratricopeptide (TPR) repeat protein	COG0457
Ga0527911_21209_10842_11114	tetratricopeptide (TPR) repeat protein	COG0457
Ga0527911_21209_11202_11651	hypothetical protein	Hypo-rule applied
Ga0527911_21209_12073_12342	hypothetical protein	Hypo-rule applied
Ga0527911_21209_13384_13857	tetratricopeptide (TPR) repeat protein	COG0457
Ga0527911_21210_2_316	hypothetical protein	Hypo-rule applied
Ga0527911_21210_853_1038	hypothetical protein	Hypo-rule applied
Ga0527911_21210_1315_1722	hypothetical protein	Hypo-rule applied
Ga0527911_21210_1853_2131	hypothetical protein	Hypo-rule applied
Ga0527911_21210_3863_4096	hypothetical protein	Hypo-rule applied
Ga0527911_21210_4080_4280	hypothetical protein	Hypo-rule applied
Ga0527911_21211_3170_3268	hypothetical protein	Hypo-rule applied
Ga0527911_21212_2_97	hypothetical protein	Hypo-rule applied
Ga0527911_21212_331_564	hypothetical protein	Hypo-rule applied
Ga0527911_21212_969_1187	hypothetical protein	Hypo-rule applied
Ga0527911_21212_1503_1892	hypothetical protein	Hypo-rule applied
Ga0527911_21212_2024_2206	hypothetical protein	Hypo-rule applied
Ga0527911_21212_2163_2663	lipopolysaccharide assembly outer membrane protein LptD (OstA)	COG1452
Ga0527911_21212_2674_3036	UDP-N-acetylglucosamine acyltransferase	KO:K00677
Ga0527911_21212_3227_3421	hypothetical protein	Hypo-rule applied
Ga0527911_21212_3467_3784	DNA repair protein RadC	KO:K03630
Ga0527911_21212_3873_4175	hypothetical protein	Hypo-rule applied
Ga0527911_21212_4183_4386	hypothetical protein	Hypo-rule applied
Ga0527911_21212_4667_4948	hypothetical protein	Hypo-rule applied
Ga0527911_21212_4965_5219	hypothetical protein	Hypo-rule applied
Ga0527911_21212_5225_5398	octaprenyl-diphosphate synthase	KO:K02523
Ga0527911_21212_5439_5969	octaprenyl-diphosphate synthase	KO:K02523
Ga0527911_21212_6099_6449	23S rRNA G2069 N7-methylase RlmK/C1962 C5-methylase RlmI	COG1092
Ga0527911_21212_6446_6649	23S rRNA (cytosine1962-C5)-methyltransferase	KO:K06969
Ga0527911_21212_6646_7185	23S rRNA (cytosine1962-C5)-methyltransferase	KO:K06969
Ga0527911_21212_7367_7624	hypothetical protein	Hypo-rule applied
Ga0527911_21212_7682_8143	hypothetical protein	Hypo-rule applied
Ga0527911_21212_8153_8368	hypothetical protein	Hypo-rule applied
Ga0527911_21212_8318_9004	DNA ligase (NAD+)	KO:K01972
Ga0527911_21212_8947_9714	NAD-dependent DNA ligase	COG0272
Ga0527911_21212_9788_10180	hypothetical protein	Hypo-rule applied
Ga0527911_21212_10407_11921	hypothetical protein	Hypo-rule applied
Ga0527911_21212_12042_12659	ABC-2 type transport system ATP-binding protein	KO:K01990
Ga0527911_21212_12626_12796	ABC-2 type transport system ATP-binding protein	KO:K01990
Ga0527911_21212_12793_13563	ABC-2 type transport system permease protein	KO:K01992
Ga0527911_21212_13632_14102	uncharacterized protein YegJ (DUF2314 family)	COG3779
Ga0527911_21212_14246_14482	hypothetical protein	Hypo-rule applied
Ga0527911_21212_14597_14947	hypothetical protein	Hypo-rule applied
Ga0527911_21212_15238_15459	class 3 adenylate cyclase	COG2114
Ga0527911_21212_15528_15824	hypothetical protein	Hypo-rule applied
Ga0527911_21212_15848_16216	methyl-accepting chemotaxis protein	COG0840
Ga0527911_21212_16437_16859	hypothetical protein	Hypo-rule applied
Ga0527911_21212_16846_17007	hypothetical protein	Hypo-rule applied
Ga0527911_21212_17087_17908	hypothetical protein	Hypo-rule applied
Ga0527911_21212_18114_19403	ABC-type transport system involved in cytochrome c biogenesis permease subunit	COG0755
Ga0527911_21212_19454_19834	hypothetical protein	Hypo-rule applied
Ga0527911_21212_19845_20144	hypothetical protein	Hypo-rule applied
Ga0527911_21212_20193_21077	hypothetical protein	Hypo-rule applied
Ga0527911_21212_21410_21547	hypothetical protein	Hypo-rule applied
Ga0527911_21212_21516_21707	hypothetical protein	Hypo-rule applied
Ga0527911_21212_22082_22564	hypothetical protein	Hypo-rule applied
Ga0527911_21212_22516_22881	hypothetical protein	Hypo-rule applied
Ga0527911_21212_22986_23138	hypothetical protein	Hypo-rule applied
Ga0527911_21212_23166_23675	hypothetical protein	Hypo-rule applied
Ga0527911_21212_23605_23868	prephenate dehydratase	COG0077
Ga0527911_21212_23856_24137	chorismate mutase/prephenate dehydratase	KO:K14170
Ga0527911_21212_24088_24303	chorismate mutase	COG1605
Ga0527911_21212_24397_24470	tRNA_fMet_CAT	tRNA
Ga0527911_21212_24432_24635	hypothetical protein	Hypo-rule applied
Ga0527911_21212_24746_25123	hypothetical protein	Hypo-rule applied
Ga0527911_21212_25196_25462	hypothetical protein	Hypo-rule applied
Ga0527911_21212_25592_26002	stage IV sporulation protein FB	KO:K06402
Ga0527911_21212_25971_26177	hypothetical protein	Hypo-rule applied
Ga0527911_21212_26188_26721	xylose isomerase	KO:K01805
Ga0527911_21212_26718_27515	xylose isomerase	KO:K01805
Ga0527911_21212_27690_28961	hypothetical protein	Hypo-rule applied
Ga0527911_21212_28969_29106	hypothetical protein	Hypo-rule applied
Ga0527911_21212_29031_30605	hypothetical protein	Hypo-rule applied
Ga0527911_21212_30544_31419	L-alanine-DL-glutamate epimerase-like enolase superfamily enzyme	COG4948
Ga0527911_21212_31509_32645	hypothetical protein	Hypo-rule applied
Ga0527911_21212_32692_32970	hypothetical protein	Hypo-rule applied
Ga0527911_21212_33217_34506	hypothetical protein	Hypo-rule applied
Ga0527911_21212_34587_36713	triacylglycerol lipase	KO:K01046
Ga0527911_21213_1_126	hypothetical protein	Hypo-rule applied
Ga0527911_21213_1539_2048	hypothetical protein	Hypo-rule applied
Ga0527911_21213_2103_2414	hypothetical protein	Hypo-rule applied
Ga0527911_21213_2369_2617	cellulose synthase/poly-beta-1,6-N-acetylglucosamine synthase-like glycosyltransferase	COG1215
Ga0527911_21213_3129_3347	hypothetical protein	Hypo-rule applied
Ga0527911_21213_3632_3892	hypothetical protein	Hypo-rule applied
Ga0527911_21213_4164_4358	cellulose synthase/poly-beta-1,6-N-acetylglucosamine synthase-like glycosyltransferase	COG1215
Ga0527911_21213_4318_4563	hypothetical protein	Hypo-rule applied
Ga0527911_21213_4565_4879	hypothetical protein	Hypo-rule applied
Ga0527911_21213_5086_5550	hypothetical protein	Hypo-rule applied
Ga0527911_21213_5791_5943	hypothetical protein	Hypo-rule applied
Ga0527911_21213_5932_6063	hypothetical protein	Hypo-rule applied
Ga0527911_21214_1731_2204	hypothetical protein	Hypo-rule applied
Ga0527911_21215_2132_2221	hypothetical protein	Hypo-rule applied
Ga0527911_21215_2369_2608	hypothetical protein	Hypo-rule applied
Ga0527911_21216_1005_1490	hypothetical protein	Hypo-rule applied
Ga0527911_21216_2265_2519	hypothetical protein	Hypo-rule applied
Ga0527911_21217_3_413	hypothetical protein	Hypo-rule applied
Ga0527911_21217_1593_1883	hypothetical protein	Hypo-rule applied
Ga0527911_21217_2248_2532	predicted nucleic acid-binding protein	COG1569
Ga0527911_21217_2529_2765	hypothetical protein	Hypo-rule applied
Ga0527911_21217_2982_3191	hypothetical protein	Hypo-rule applied
Ga0527911_21217_3188_3448	hypothetical protein	Hypo-rule applied
Ga0527911_21217_3542_3772	hypothetical protein	Hypo-rule applied
Ga0527911_21217_3992_4483	predicted dehydrogenase	COG0673
Ga0527911_21217_4546_4932	hypothetical protein	Hypo-rule applied
Ga0527911_21217_5094_5930	CTP synthase	KO:K01937
Ga0527911_21217_5929_6936	hypothetical protein	Hypo-rule applied
Ga0527911_21217_6818_7111	hypothetical protein	Hypo-rule applied
Ga0527911_21217_7201_7518	hypothetical protein	Hypo-rule applied
Ga0527911_21217_7651_8169	hypothetical protein	Hypo-rule applied
Ga0527911_21217_8207_8407	hypothetical protein	Hypo-rule applied
Ga0527911_21217_8418_9785	phosphate starvation-inducible PhoH-like protein	KO:K06217
Ga0527911_21217_10012_10788	stearoyl-CoA desaturase (delta-9 desaturase)	KO:K00507
Ga0527911_21217_10898_11080	predicted NAD/FAD-binding protein	COG2907
Ga0527911_21217_11138_11905	hypothetical protein	Hypo-rule applied
Ga0527911_21217_12132_12287	DUF1365 family protein	COG3496
Ga0527911_21217_12452_13324	hypothetical protein	Hypo-rule applied
Ga0527911_21217_13249_13380	hypothetical protein	Hypo-rule applied
Ga0527911_21217_13544_14209	cyclopropane-fatty-acyl-phospholipid synthase	KO:K00574
Ga0527911_21217_14234_14341	hypothetical protein	Hypo-rule applied
Ga0527911_21217_14322_14534	hypothetical protein	Hypo-rule applied
Ga0527911_21217_14721_15068	steroid 5-alpha reductase family enzyme	COG3752
Ga0527911_21217_15240_15389	steroid 5-alpha reductase family enzyme	COG3752
Ga0527911_21217_15386_15712	cyclopropane-fatty-acyl-phospholipid synthase	KO:K00574
Ga0527911_21217_15700_16086	cyclopropane-fatty-acyl-phospholipid synthase	KO:K00574
Ga0527911_21217_16067_16429	cyclopropane-fatty-acyl-phospholipid synthase	KO:K00574
Ga0527911_21217_16437_17195	tetratricopeptide (TPR) repeat protein	COG0457
Ga0527911_21217_17451_17768	peptidylamidoglycolate lyase	KO:K18200
Ga0527911_21217_17794_17955	hypothetical protein	Hypo-rule applied
Ga0527911_21217_18035_18289	peptidylamidoglycolate lyase	KO:K18200
Ga0527911_21217_18335_18502	peptidylamidoglycolate lyase	KO:K18200
Ga0527911_21217_18573_19850	hypothetical protein	Hypo-rule applied
Ga0527911_21217_19869_20579	hypothetical protein	Hypo-rule applied
Ga0527911_21217_20527_21024	hypothetical protein	Hypo-rule applied
Ga0527911_21217_21514_21618	hypothetical protein	Hypo-rule applied
Ga0527911_21217_21710_22216	hypothetical protein	Hypo-rule applied
Ga0527911_21217_22327_22701	hypothetical protein	Hypo-rule applied
Ga0527911_21217_23109_23819	RNA polymerase sigma factor (sigma-70 family)	TIGR02937
Ga0527911_21217_24046_24879	protease I	KO:K05520
Ga0527911_21217_24926_25171	hypothetical protein	Hypo-rule applied
Ga0527911_21217_25312_26232	hypothetical protein	Hypo-rule applied
Ga0527911_21217_26355_26786	hypothetical protein	Hypo-rule applied
Ga0527911_21217_26722_26949	hypothetical protein	Hypo-rule applied
Ga0527911_21217_26946_27548	hypothetical protein	Hypo-rule applied
Ga0527911_21217_27629_28093	formylglycine-generating enzyme required for sulfatase activity	COG1262
Ga0527911_21217_28224_28421	hypothetical protein	Hypo-rule applied
Ga0527911_21217_28466_28759	hypothetical protein	Hypo-rule applied
Ga0527911_21217_28862_29053	hypothetical protein	Hypo-rule applied
Ga0527911_21217_29046_29405	hypothetical protein	Hypo-rule applied
Ga0527911_21217_29653_29898	hypothetical protein	Hypo-rule applied
Ga0527911_21217_30184_30792	hypothetical protein	Hypo-rule applied
Ga0527911_21217_31298_31861	N-acetylmuramoyl-L-alanine amidase	KO:K01448
Ga0527911_21217_31995_32933	hypothetical protein	Hypo-rule applied
Ga0527911_21217_33425_33892	formylglycine-generating enzyme required for sulfatase activity	COG1262
Ga0527911_21217_33882_33971	hypothetical protein	Hypo-rule applied
Ga0527911_21217_33974_35062	hypothetical protein	Hypo-rule applied
Ga0527911_21217_35232_35711	hypothetical protein	Hypo-rule applied
Ga0527911_21217_35758_36243	hypothetical protein	Hypo-rule applied
Ga0527911_21217_36449_36964	hypothetical protein	Hypo-rule applied
Ga0527911_21217_36974_37540	protease I	KO:K05520
Ga0527911_21217_37700_38575	RNA polymerase sigma factor (sigma-70 family)	TIGR02937
Ga0527911_21217_38538_39188	hypothetical protein	Hypo-rule applied
Ga0527911_21217_39299_39598	hypothetical protein	Hypo-rule applied
Ga0527911_21217_39570_39803	hypothetical protein	Hypo-rule applied
Ga0527911_21217_39895_39999	hypothetical protein	Hypo-rule applied
Ga0527911_21217_40489_41643	hypothetical protein	Hypo-rule applied
Ga0527911_21217_41662_42090	hypothetical protein	Hypo-rule applied
Ga0527911_21218_1_141	hypothetical protein	Hypo-rule applied
Ga0527911_21218_368_472	hypothetical protein	Hypo-rule applied
Ga0527911_21218_528_992	hypothetical protein	Hypo-rule applied
Ga0527911_21218_989_1333	hypothetical protein	Hypo-rule applied
Ga0527911_21218_1904_2041	hypothetical protein	Hypo-rule applied
Ga0527911_21218_2119_2574	protocatechuate 3,4-dioxygenase beta subunit	COG3485
Ga0527911_21218_2667_3434	dolichol-phosphate mannosyltransferase	KO:K00721
Ga0527911_21218_3490_4512	CDP-paratose 2-epimerase	KO:K12454
Ga0527911_21218_4849_5181	macrolide-specific efflux system membrane fusion protein	KO:K13888
Ga0527911_21218_5184_5477	hypothetical protein	Hypo-rule applied
Ga0527911_21218_5732_6340	hypothetical protein	Hypo-rule applied
Ga0527911_21218_6381_6608	hypothetical protein	Hypo-rule applied
Ga0527911_21218_6647_6985	ABC-type antimicrobial peptide transport system permease subunit	COG0577
Ga0527911_21218_6982_7344	putative ABC transport system permease protein	KO:K02004
Ga0527911_21218_7304_8062	SAM-dependent methyltransferase	COG0500
Ga0527911_21218_8026_8322	CPA2 family monovalent cation:H+ antiporter-2	KO:K03455
Ga0527911_21218_8356_8673	predicted Kef-type K+ transport protein	COG4651
Ga0527911_21218_8670_9344	CPA2 family monovalent cation:H+ antiporter-2	KO:K03455
Ga0527911_21218_9381_10223	CPA2 family monovalent cation:H+ antiporter-2	KO:K03455
Ga0527911_21218_10420_10539	Sec-independent protein translocase protein TatA	COG1826
Ga0527911_21218_10687_11376	hypothetical protein	Hypo-rule applied
Ga0527911_21218_11414_11944	RNA polymerase primary sigma factor	KO:K03086
Ga0527911_21218_12022_12183	hypothetical protein	Hypo-rule applied
Ga0527911_21218_12682_12849	hypothetical protein	Hypo-rule applied
Ga0527911_21218_13225_14253	DNA primase	KO:K02316
Ga0527911_21218_14252_14485	hypothetical protein	Hypo-rule applied
Ga0527911_21218_14513_14935	hypothetical protein	Hypo-rule applied
Ga0527911_21218_15046_15267	hypothetical protein	Hypo-rule applied
Ga0527911_21218_15458_15688	hypothetical protein	Hypo-rule applied
Ga0527911_21218_15645_15893	hypothetical protein	Hypo-rule applied
Ga0527911_21218_15838_16134	hypothetical protein	Hypo-rule applied
Ga0527911_21218_16200_16316	hypothetical protein	Hypo-rule applied
Ga0527911_21218_16409_16603	hypothetical protein	Hypo-rule applied
Ga0527911_21218_16683_16994	hypothetical protein	Hypo-rule applied
Ga0527911_21218_17062_17319	hypothetical protein	Hypo-rule applied
Ga0527911_21218_17316_17777	hypothetical protein	Hypo-rule applied
Ga0527911_21218_17738_18874	hypothetical protein	Hypo-rule applied
Ga0527911_21218_19043_19567	CDP-paratose 2-epimerase	KO:K12454
Ga0527911_21218_19568_19708	hypothetical protein	Hypo-rule applied
Ga0527911_21218_19994_20587	hypothetical protein	Hypo-rule applied
Ga0527911_21218_20602_21291	SAM-dependent methyltransferase	COG0500
Ga0527911_21218_21452_22396	hypothetical protein	Hypo-rule applied
Ga0527911_21218_22547_23230	hypothetical protein	Hypo-rule applied
Ga0527911_21218_23209_23499	hypothetical protein	Hypo-rule applied
Ga0527911_21218_23480_23887	hypothetical protein	Hypo-rule applied
Ga0527911_21218_24113_24652	hypothetical protein	Hypo-rule applied
Ga0527911_21218_24903_25316	hypothetical protein	Hypo-rule applied
Ga0527911_21218_25585_25890	hypothetical protein	Hypo-rule applied
Ga0527911_21218_25793_26389	hypothetical protein	Hypo-rule applied
Ga0527911_21218_26406_27011	hypothetical protein	Hypo-rule applied
Ga0527911_21218_27021_27395	hypothetical protein	Hypo-rule applied
