## Supplemental file 3 for "Microbial diversity of Atlantic Rainforest ponds assessed by nanopore sequencing" (part 44 of 51)

### Sheet: GDE_product_names (continued)
Ga0527911_00001_2_196	hypothetical protein	Hypo-rule applied
Ga0527911_21218_27472_27654	hypothetical protein	Hypo-rule applied
Ga0527911_21219_1751_2107	solute carrier family 25 protein 33/36	KO:K15116
Ga0527911_21219_3393_3845	hypothetical protein	Hypo-rule applied
Ga0527911_21219_3942_4037	hypothetical protein	Hypo-rule applied
Ga0527911_21221_1746_1931	hypothetical protein	Hypo-rule applied
Ga0527911_21221_2413_2730	hypothetical protein	Hypo-rule applied
Ga0527911_21221_3029_3202	hypothetical protein	Hypo-rule applied
Ga0527911_21221_3907_4296	chitinase	KO:K01183
Ga0527911_21221_4325_4720	hypothetical protein	Hypo-rule applied
Ga0527911_21221_4699_5016	chitinase	KO:K01183
Ga0527911_21221_5290_6390	hypothetical protein	Hypo-rule applied
Ga0527911_21221_6409_6891	hypothetical protein	Hypo-rule applied
Ga0527911_21221_6921_7085	hypothetical protein	Hypo-rule applied
Ga0527911_21221_7352_7678	hypothetical protein	Hypo-rule applied
Ga0527911_21221_7741_7938	hypothetical protein	Hypo-rule applied
Ga0527911_21221_8049_8324	predicted carbohydrate-binding protein with CBM5 and CBM33 domain	COG3397
Ga0527911_21221_8342_8455	hypothetical protein	Hypo-rule applied
Ga0527911_21221_8820_9317	hypothetical protein	Hypo-rule applied
Ga0527911_21221_9702_9878	phage/plasmid-associated DNA primase	COG3378
Ga0527911_21222_1_156	hypothetical protein	Hypo-rule applied
Ga0527911_21222_180_698	hypothetical protein	Hypo-rule applied
Ga0527911_21222_1078_1251	hypothetical protein	Hypo-rule applied
Ga0527911_21222_1518_2678	hypothetical protein	Hypo-rule applied
Ga0527911_21222_2815_3411	hypothetical protein	Hypo-rule applied
Ga0527911_21222_3529_3864	oligopeptidase A	KO:K01414
Ga0527911_21222_3863_4144	hypothetical protein	Hypo-rule applied
Ga0527911_21222_4183_4584	hypothetical protein	Hypo-rule applied
Ga0527911_21222_5853_6746	hypothetical protein	Hypo-rule applied
Ga0527911_21222_6733_7173	FixJ family two-component response regulator	COG4566
Ga0527911_21222_7192_7515	signal transduction histidine kinase	COG5002
Ga0527911_21222_7466_7612	nitrogen fixation/metabolism regulation signal transduction histidine kinase	COG5000
Ga0527911_21222_7612_7755	predicted HTH domain antitoxin	COG2886
Ga0527911_21222_7752_8012	phosphoglycerate-specific signal transduction histidine kinase	COG4192
Ga0527911_21222_8074_8349	hypothetical protein	Hypo-rule applied
Ga0527911_21222_8428_8703	hypothetical protein	Hypo-rule applied
Ga0527911_21222_8900_9034	hypothetical protein	Hypo-rule applied
Ga0527911_21222_9021_9164	hypothetical protein	Hypo-rule applied
Ga0527911_21222_9338_9574	hypothetical protein	Hypo-rule applied
Ga0527911_21222_9952_10488	pyruvate dehydrogenase E1 component	KO:K00163
Ga0527911_21222_10458_11267	pyruvate dehydrogenase E1 component	KO:K00163
Ga0527911_21222_11449_12141	hypothetical protein	Hypo-rule applied
Ga0527911_21222_12129_12467	pyruvate dehydrogenase E1 component	KO:K00163
Ga0527911_21222_12472_12684	hypothetical protein	Hypo-rule applied
Ga0527911_21222_12699_12800	hypothetical protein	Hypo-rule applied
Ga0527911_21222_12809_12913	pyruvate/2-oxoglutarate dehydrogenase complex dihydrolipoamide acyltransferase (E2) component	COG0508
Ga0527911_21222_13110_13715	hypothetical protein	Hypo-rule applied
Ga0527911_21222_13730_14380	pyruvate dehydrogenase E2 component (dihydrolipoamide acetyltransferase)	KO:K00627
Ga0527911_21222_15356_15475	dihydrolipoamide dehydrogenase	KO:K00382
Ga0527911_21222_15592_16137	dihydrolipoamide dehydrogenase	KO:K00382
Ga0527911_21222_16180_16359	dihydrolipoamide dehydrogenase	KO:K00382
Ga0527911_21222_16322_16930	hypothetical protein	Hypo-rule applied
Ga0527911_21222_16930_17331	pimeloyl-ACP methyl ester carboxylesterase	COG0596
Ga0527911_21222_17435_17566	hypothetical protein	Hypo-rule applied
Ga0527911_21222_17894_18016	hypothetical protein	Hypo-rule applied
Ga0527911_21222_18450_20120	uncharacterized protein YfaS (alpha-2-macroglobulin family)	COG2373
Ga0527911_21222_20314_20655	uncharacterized protein YfaS (alpha-2-macroglobulin family)	COG2373
Ga0527911_21222_20911_21273	uncharacterized protein YfaS (alpha-2-macroglobulin family)	COG2373
Ga0527911_21222_21283_21618	uncharacterized protein YfaS (alpha-2-macroglobulin family)	COG2373
Ga0527911_21222_21645_21782	hypothetical protein	Hypo-rule applied
Ga0527911_21222_22031_22435	uncharacterized protein YfaS (alpha-2-macroglobulin family)	COG2373
Ga0527911_21222_22547_23002	uncharacterized protein YfaS (alpha-2-macroglobulin family)	COG2373
Ga0527911_21222_22996_23379	uncharacterized protein YfaS (alpha-2-macroglobulin family)	COG2373
Ga0527911_21222_23772_23918	penicillin-binding protein 1C	KO:K05367
Ga0527911_21222_23979_24764	penicillin-binding protein 1C	KO:K05367
Ga0527911_21222_24715_25497	hypothetical protein	Hypo-rule applied
Ga0527911_21222_25520_25735	penicillin-binding protein 1C	KO:K05367
Ga0527911_21222_25833_26045	RimJ/RimL family protein N-acetyltransferase	COG1670
Ga0527911_21222_26215_26463	RimJ/RimL family protein N-acetyltransferase	COG1670
Ga0527911_21222_26561_26803	hypothetical protein	Hypo-rule applied
Ga0527911_21222_26932_27654	aspartate dehydrogenase	KO:K06989
Ga0527911_21222_27769_28260	arylformamidase	KO:K01432
Ga0527911_21222_28369_28566	branched-chain amino acid transport system ATP-binding protein	KO:K01996
Ga0527911_21222_28621_29079	branched-chain amino acid transport system ATP-binding protein	KO:K01996
Ga0527911_21222_29076_29216	branched-chain amino acid transport system ATP-binding protein	KO:K01995
Ga0527911_21222_29354_29551	hypothetical protein	Hypo-rule applied
Ga0527911_21222_29503_29799	hypothetical protein	Hypo-rule applied
Ga0527911_21222_29762_30031	hypothetical protein	Hypo-rule applied
Ga0527911_21222_30021_30839	branched-chain amino acid transport system permease protein	KO:K01998
Ga0527911_21222_30836_31393	branched-chain amino acid transport system permease protein	KO:K01997
Ga0527911_21222_31390_31758	branched-chain amino acid transport system permease protein	KO:K01997
Ga0527911_21222_31809_32060	branched-chain amino acid transport system substrate-binding protein	KO:K01999
Ga0527911_21222_32011_32925	branched-chain amino acid transport system substrate-binding protein	KO:K01999
Ga0527911_21222_33055_34890	3-hydroxyanthranilate 3,4-dioxygenase	KO:K00452
Ga0527911_21222_35102_35356	xanthine dehydrogenase iron-sulfur cluster and FAD-binding subunit A	COG4630
Ga0527911_21222_35353_36120	hypothetical protein	Hypo-rule applied
Ga0527911_21222_36219_36368	4-hydroxy-tetrahydrodipicolinate synthase	KO:K01714
Ga0527911_21222_36368_36742	hypothetical protein	Hypo-rule applied
Ga0527911_21222_36723_37283	hypothetical protein	Hypo-rule applied
Ga0527911_21222_37233_37697	CO/xanthine dehydrogenase Mo-binding subunit	COG1529
Ga0527911_21222_37640_38182	hypothetical protein	Hypo-rule applied
Ga0527911_21222_38187_38909	xanthine dehydrogenase molybdopterin-binding subunit B	COG4631
Ga0527911_21222_38930_39406	DNA-binding transcriptional LysR family regulator	COG0583
Ga0527911_21222_39478_40263	hypothetical protein	Hypo-rule applied
Ga0527911_21222_40293_40517	hypothetical protein	Hypo-rule applied
Ga0527911_21222_40593_41426	hypothetical protein	Hypo-rule applied
Ga0527911_21222_41767_42060	hypothetical protein	Hypo-rule applied
Ga0527911_21222_42006_42149	nitroreductase	COG0778
Ga0527911_21222_42401_42625	nitroreductase/dihydropteridine reductase	KO:K10679
Ga0527911_21222_43013_43387	hypothetical protein	Hypo-rule applied
Ga0527911_21222_43592_43768	hypothetical protein	Hypo-rule applied
Ga0527911_21222_43869_44045	sensor c-di-GMP phosphodiesterase-like protein	COG4943
Ga0527911_21222_44029_44433	hypothetical protein	Hypo-rule applied
Ga0527911_21222_44793_45803	hypothetical protein	Hypo-rule applied
Ga0527911_21222_45917_46615	hypothetical protein	Hypo-rule applied
Ga0527911_21222_46822_47301	hypothetical protein	Hypo-rule applied
Ga0527911_21222_47268_47786	hypothetical protein	Hypo-rule applied
Ga0527911_21222_47714_48337	hypothetical protein	Hypo-rule applied
Ga0527911_21222_48388_48525	methyl-accepting chemotaxis protein	COG0840
Ga0527911_21222_48536_48727	hypothetical protein	Hypo-rule applied
Ga0527911_21222_48797_49360	DNA-binding GntR family transcriptional regulator	COG1802
Ga0527911_21222_49345_49506	DNA-binding FadR family transcriptional regulator	COG2186
Ga0527911_21222_49615_50172	4-hydroxy-tetrahydrodipicolinate synthase	KO:K01714
Ga0527911_21222_50141_50503	4-hydroxy-tetrahydrodipicolinate synthase	KO:K01714
Ga0527911_21222_50513_50827	hypothetical protein	Hypo-rule applied
Ga0527911_21222_50956_51546	TRAP-type C4-dicarboxylate transport system substrate-binding protein	COG1638
Ga0527911_21222_51550_52119	hypothetical protein	Hypo-rule applied
Ga0527911_21222_52058_52522	C4-dicarboxylate transporter DctM subunit	KO:K11690
Ga0527911_21222_52916_53017	C4-dicarboxylate transporter DctM subunit	KO:K11690
Ga0527911_21222_53024_53362	C4-dicarboxylate transporter DctM subunit	KO:K11690
Ga0527911_21222_53633_53842	TRAP-type mannitol/chloroaromatic compound transport system permease large subunit	COG4664
Ga0527911_21222_54089_54475	uncharacterized membrane protein YjgN (DUF898 family)	COG4269
Ga0527911_21222_54444_56249	Zn-dependent protease with chaperone function	COG0501
Ga0527911_21222_56419_56853	hypothetical protein	Hypo-rule applied
Ga0527911_21222_56990_57466	RNA polymerase sigma-70 factor (TIGR02943 family)	TIGR02943
Ga0527911_21222_57652_57789	hypothetical protein	Hypo-rule applied
Ga0527911_21222_57946_58800	putative hemolysin	COG3176
Ga0527911_21222_58809_59147	hypothetical protein	Hypo-rule applied
Ga0527911_21222_59134_59445	uncharacterized protein with NRDE domain	COG3332
Ga0527911_21222_59450_59923	hypothetical protein	Hypo-rule applied
Ga0527911_21222_60027_60794	hypothetical protein	Hypo-rule applied
Ga0527911_21222_60746_61168	hypothetical protein	Hypo-rule applied
Ga0527911_21222_61178_61849	hypothetical protein	Hypo-rule applied
Ga0527911_21222_61923_62033	hypothetical protein	Hypo-rule applied
Ga0527911_21222_62133_62360	hypothetical protein	Hypo-rule applied
Ga0527911_21222_62480_62833	YHS domain-containing protein	COG3350
Ga0527911_21222_62912_63451	ketosteroid isomerase-like protein	COG4319
Ga0527911_21222_64231_64527	S1-C subfamily serine protease	COG0265
Ga0527911_21222_64693_64884	carboxyl-terminal processing protease	KO:K03797
Ga0527911_21222_64872_65129	carboxyl-terminal processing protease	KO:K03797
Ga0527911_21222_65166_65813	hypothetical protein	Hypo-rule applied
Ga0527911_21222_66052_66513	uncharacterized membrane protein (DUF4010 family)	COG3174
Ga0527911_21222_66459_66701	hypothetical protein	Hypo-rule applied
Ga0527911_21222_66662_66811	formylglycine-generating enzyme required for sulfatase activity	COG1262
Ga0527911_21222_67030_67899	hypothetical protein	Hypo-rule applied
Ga0527911_21223_1_228	hypothetical protein	Hypo-rule applied
Ga0527911_21223_2390_2614	hypothetical protein	Hypo-rule applied
Ga0527911_21223_2997_3161	hypothetical protein	Hypo-rule applied
Ga0527911_21223_3223_3321	hypothetical protein	Hypo-rule applied
Ga0527911_21223_3685_3870	7-keto-8-aminopelargonate synthetase-like enzyme	COG0156
Ga0527911_21223_4234_4704	hypothetical protein	Hypo-rule applied
Ga0527911_21223_5217_5363	hypothetical protein	Hypo-rule applied
Ga0527911_21223_5736_5906	hypothetical protein	Hypo-rule applied
Ga0527911_21223_6221_6394	hypothetical protein	Hypo-rule applied
Ga0527911_21223_6663_7418	hypothetical protein	Hypo-rule applied
Ga0527911_21223_8343_8885	hypothetical protein	Hypo-rule applied
Ga0527911_21223_9496_9702	hypothetical protein	Hypo-rule applied
Ga0527911_21223_9709_9822	hypothetical protein	Hypo-rule applied
Ga0527911_21223_9800_10069	hypothetical protein	Hypo-rule applied
Ga0527911_21223_10011_10229	hypothetical protein	Hypo-rule applied
Ga0527911_21223_10558_10830	hypothetical protein	Hypo-rule applied
Ga0527911_21223_10990_11223	hypothetical protein	Hypo-rule applied
Ga0527911_21223_11342_11482	hypothetical protein	Hypo-rule applied
Ga0527911_21223_11657_11905	hypothetical protein	Hypo-rule applied
Ga0527911_21223_12004_12330	hypothetical protein	Hypo-rule applied
Ga0527911_21223_12558_13178	hypothetical protein	Hypo-rule applied
Ga0527911_21223_13906_14193	hypothetical protein	Hypo-rule applied
Ga0527911_21223_14451_14600	hypothetical protein	Hypo-rule applied
Ga0527911_21223_14758_14943	hypothetical protein	Hypo-rule applied
Ga0527911_21223_14879_14992	hypothetical protein	Hypo-rule applied
Ga0527911_21224_1_78	hypothetical protein	Hypo-rule applied
Ga0527911_21224_890_1009	hypothetical protein	Hypo-rule applied
Ga0527911_21224_1409_1561	hypothetical protein	Hypo-rule applied
Ga0527911_21224_2534_2635	hypothetical protein	Hypo-rule applied
Ga0527911_21225_3_587	hypothetical protein	Hypo-rule applied
Ga0527911_21225_1312_1740	ABC-type bacteriocin/lantibiotic exporter with double-glycine peptidase domain	COG2274
Ga0527911_21225_1725_2285	ABC-type bacteriocin/lantibiotic exporter with double-glycine peptidase domain	COG2274
Ga0527911_21225_2301_2732	ABC-type bacteriocin/lantibiotic exporter with double-glycine peptidase domain	COG2274
Ga0527911_21225_2757_2948	ABC-type multidrug transport system fused ATPase/permease subunit	COG1132
Ga0527911_21225_2990_4195	ABC-type bacteriocin/lantibiotic exporter with double-glycine peptidase domain	COG2274
Ga0527911_21225_4572_5216	ABC-type bacteriocin/lantibiotic exporter with double-glycine peptidase domain	COG2274
Ga0527911_21225_5220_5543	hypothetical protein	Hypo-rule applied
Ga0527911_21225_5579_5806	hypothetical protein	Hypo-rule applied
Ga0527911_21225_5903_6244	hypothetical protein	Hypo-rule applied
Ga0527911_21225_6241_6507	hypothetical protein	Hypo-rule applied
Ga0527911_21225_6623_6844	hypothetical protein	Hypo-rule applied
Ga0527911_21225_6961_7299	hypothetical protein	Hypo-rule applied
Ga0527911_21225_7617_7949	ATP/maltotriose-dependent transcriptional regulator MalT	COG2909
Ga0527911_21225_7946_8296	hypothetical protein	Hypo-rule applied
Ga0527911_21225_8129_8455	hypothetical protein	Hypo-rule applied
Ga0527911_21225_8869_9156	hypothetical protein	Hypo-rule applied
Ga0527911_21225_9128_9934	DNA-binding CsgD family transcriptional regulator	COG2771
Ga0527911_21225_9856_10536	hypothetical protein	Hypo-rule applied
Ga0527911_21225_10599_11564	hypothetical protein	Hypo-rule applied
Ga0527911_21225_11585_12040	hypothetical protein	Hypo-rule applied
Ga0527911_21225_12391_12723	hypothetical protein	Hypo-rule applied
Ga0527911_21225_12716_12877	hypothetical protein	Hypo-rule applied
Ga0527911_21225_12922_13182	hypothetical protein	Hypo-rule applied
Ga0527911_21225_13136_13570	hypothetical protein	Hypo-rule applied
Ga0527911_21225_13703_14086	hypothetical protein	Hypo-rule applied
Ga0527911_21225_14145_14720	hypothetical protein	Hypo-rule applied
Ga0527911_21225_14707_14961	hypothetical protein	Hypo-rule applied
Ga0527911_21225_15214_15411	hypothetical protein	Hypo-rule applied
Ga0527911_21225_15384_15707	uncharacterized protein (DUF305 family)	COG3544
Ga0527911_21225_15902_16216	hypothetical protein	Hypo-rule applied
Ga0527911_21225_16246_16467	hypothetical protein	Hypo-rule applied
Ga0527911_21225_17000_17224	hypothetical protein	Hypo-rule applied
Ga0527911_21225_17217_17375	ABC-type Fe3+/spermidine/putrescine transport system ATPase subunit	COG3842
Ga0527911_21225_17375_17941	iron(III) transport system ATP-binding protein	KO:K02010
Ga0527911_21225_17938_18084	hypothetical protein	Hypo-rule applied
Ga0527911_21225_18226_18387	hypothetical protein	Hypo-rule applied
Ga0527911_21225_18600_19070	hypothetical protein	Hypo-rule applied
Ga0527911_21226_2_208	C-terminal processing protease CtpA/Prc	COG0793
Ga0527911_21226_391_759	hypothetical protein	Hypo-rule applied
Ga0527911_21226_1267_1764	hypothetical protein	Hypo-rule applied
Ga0527911_21226_2832_3218	heme/copper-type cytochrome/quinol oxidase subunit 3	COG1845
Ga0527911_21226_3573_3959	hypothetical protein	Hypo-rule applied
Ga0527911_21226_4286_4459	hypothetical protein	Hypo-rule applied
Ga0527911_21226_4604_4888	hypothetical protein	Hypo-rule applied
Ga0527911_21226_4881_5219	hypothetical protein	Hypo-rule applied
Ga0527911_21226_5694_5984	hypothetical protein	Hypo-rule applied
Ga0527911_21226_6075_6383	hypothetical protein	Hypo-rule applied
Ga0527911_21226_6493_6756	hypothetical protein	Hypo-rule applied
Ga0527911_21226_6759_7715	hypothetical protein	Hypo-rule applied
Ga0527911_21226_9099_9563	hypothetical protein	Hypo-rule applied
Ga0527911_21226_9520_10068	hypothetical protein	Hypo-rule applied
Ga0527911_21226_10827_10940	hypothetical protein	Hypo-rule applied
Ga0527911_21227_600_1121	hypothetical protein	Hypo-rule applied
Ga0527911_21227_1439_1996	hypothetical protein	Hypo-rule applied
Ga0527911_21227_2342_2440	hypothetical protein	Hypo-rule applied
Ga0527911_21227_2551_2706	hypothetical protein	Hypo-rule applied
Ga0527911_21227_3018_3203	hypothetical protein	Hypo-rule applied
Ga0527911_21227_3325_3627	hypothetical protein	Hypo-rule applied
Ga0527911_21227_3860_4147	fucokinase	KO:K05305
Ga0527911_21227_4343_4630	hypothetical protein	Hypo-rule applied
Ga0527911_21227_4934_5182	hypothetical protein	Hypo-rule applied
Ga0527911_21227_5555_5824	hypothetical protein	Hypo-rule applied
Ga0527911_21227_5965_6225	hypothetical protein	Hypo-rule applied
Ga0527911_21227_6476_6691	hypothetical protein	Hypo-rule applied
Ga0527911_21227_6688_7311	hypothetical protein	Hypo-rule applied
Ga0527911_21227_7418_7684	hypothetical protein	Hypo-rule applied
Ga0527911_21227_8021_8710	hypothetical protein	Hypo-rule applied
Ga0527911_21227_8759_9196	hypothetical protein	Hypo-rule applied
Ga0527911_21227_9333_9830	hypothetical protein	Hypo-rule applied
Ga0527911_21227_10036_10356	hypothetical protein	Hypo-rule applied
Ga0527911_21227_10527_10751	hypothetical protein	Hypo-rule applied
Ga0527911_21227_10742_11002	hypothetical protein	Hypo-rule applied
Ga0527911_21227_11081_11773	hypothetical protein	Hypo-rule applied
Ga0527911_21227_11804_11935	hypothetical protein	Hypo-rule applied
Ga0527911_21227_11889_12518	hypothetical protein	Hypo-rule applied
Ga0527911_21227_12663_12848	hypothetical protein	Hypo-rule applied
Ga0527911_21227_13046_13246	hypothetical protein	Hypo-rule applied
Ga0527911_21227_13304_13678	hypothetical protein	Hypo-rule applied
Ga0527911_21227_13993_14277	hypothetical protein	Hypo-rule applied
Ga0527911_21227_14307_14801	hypothetical protein	Hypo-rule applied
Ga0527911_21227_14869_15060	hypothetical protein	Hypo-rule applied
Ga0527911_21227_15109_15309	hypothetical protein	Hypo-rule applied
Ga0527911_21227_15238_15372	hypothetical protein	Hypo-rule applied
Ga0527911_21227_15758_16006	hypothetical protein	Hypo-rule applied
Ga0527911_21227_16114_16242	hypothetical protein	Hypo-rule applied
Ga0527911_21227_16328_16507	hypothetical protein	Hypo-rule applied
Ga0527911_21227_17683_18045	hypothetical protein	Hypo-rule applied
Ga0527911_21227_18000_18434	hypothetical protein	Hypo-rule applied
Ga0527911_21227_18566_19042	hypothetical protein	Hypo-rule applied
Ga0527911_21227_19158_19475	hypothetical protein	Hypo-rule applied
Ga0527911_21227_20284_20433	hypothetical protein	Hypo-rule applied
Ga0527911_21227_21114_22118	hypothetical protein	Hypo-rule applied
Ga0527911_21227_22408_22686	hypothetical protein	Hypo-rule applied
Ga0527911_21227_22576_22929	hypothetical protein	Hypo-rule applied
Ga0527911_21227_23668_23796	hypothetical protein	Hypo-rule applied
Ga0527911_21228_3_83	hypothetical protein	Hypo-rule applied
Ga0527911_21228_139_267	hypothetical protein	Hypo-rule applied
Ga0527911_21228_268_453	hypothetical protein	Hypo-rule applied
Ga0527911_21228_1810_1983	hypothetical protein	Hypo-rule applied
Ga0527911_21228_2200_2349	hypothetical protein	Hypo-rule applied
Ga0527911_21229_2_199	hypothetical protein	Hypo-rule applied
Ga0527911_21229_468_752	hypothetical protein	Hypo-rule applied
Ga0527911_21229_907_1125	hypothetical protein	Hypo-rule applied
Ga0527911_21229_1275_1439	hypothetical protein	Hypo-rule applied
Ga0527911_21229_1583_1927	hypothetical protein	Hypo-rule applied
Ga0527911_21229_2012_2224	hypothetical protein	Hypo-rule applied
Ga0527911_21229_2247_2555	hypothetical protein	Hypo-rule applied
Ga0527911_21229_3241_3405	hypothetical protein	Hypo-rule applied
Ga0527911_21229_3624_3821	hypothetical protein	Hypo-rule applied
Ga0527911_21229_4571_4744	hypothetical protein	Hypo-rule applied
Ga0527911_21229_4791_4946	hypothetical protein	Hypo-rule applied
Ga0527911_21229_4939_5157	hypothetical protein	Hypo-rule applied
Ga0527911_21229_5841_6242	hypothetical protein	Hypo-rule applied
Ga0527911_21229_6341_6562	hypothetical protein	Hypo-rule applied
Ga0527911_21229_6713_6955	hypothetical protein	Hypo-rule applied
Ga0527911_21229_7090_7278	hypothetical protein	Hypo-rule applied
Ga0527911_21229_7308_7544	hypothetical protein	Hypo-rule applied
Ga0527911_21230_1_603	hypothetical protein	Hypo-rule applied
Ga0527911_21230_811_1104	hypothetical protein	Hypo-rule applied
Ga0527911_21230_1251_1505	hypothetical protein	Hypo-rule applied
Ga0527911_21230_1557_1778	hypothetical protein	Hypo-rule applied
Ga0527911_21230_1931_2185	hypothetical protein	Hypo-rule applied
Ga0527911_21231_3_125	hypothetical protein	Hypo-rule applied
Ga0527911_21231_155_475	nicotinate-nucleotide adenylyltransferase	KO:K00969
Ga0527911_21231_462_866	ribosome-associated protein	KO:K09710
Ga0527911_21231_933_1121	transposase-like protein	COG3677
Ga0527911_21231_1169_1792	hypothetical protein	Hypo-rule applied
Ga0527911_21231_1832_1990	hypothetical protein	Hypo-rule applied
Ga0527911_21231_1912_2211	hypothetical protein	Hypo-rule applied
Ga0527911_21231_2323_3201	nicotinamide-nucleotide amidase	KO:K03742
Ga0527911_21231_3218_3823	hypothetical protein	Hypo-rule applied
Ga0527911_21231_4153_5997	hypothetical protein	Hypo-rule applied
Ga0527911_21231_5988_6197	hypothetical protein	Hypo-rule applied
Ga0527911_21231_6227_6595	octaprenyl-diphosphate synthase	KO:K02523
Ga0527911_21231_6664_7059	octaprenyl-diphosphate synthase	KO:K02523
Ga0527911_21231_7116_7772	DNA repair protein RadC	KO:K03630
Ga0527911_21231_8006_8716	UDP-N-acetylglucosamine acyltransferase	KO:K00677
Ga0527911_21231_9196_9360	putative transposase	KO:K07497
Ga0527911_21231_9432_9581	hypothetical protein	Hypo-rule applied
Ga0527911_21231_9639_9968	uncharacterized protein (DUF111 family)	COG1641
Ga0527911_21231_9922_10206	uncharacterized protein (DUF111 family)	COG1641
Ga0527911_21231_10407_10919	hypothetical protein	Hypo-rule applied
Ga0527911_21231_10954_11472	arginine decarboxylase	KO:K01585
Ga0527911_21231_11697_12470	arginine decarboxylase	KO:K01585
Ga0527911_21231_12578_12955	arginine decarboxylase	KO:K01585
Ga0527911_21231_12904_13086	hypothetical protein	Hypo-rule applied
Ga0527911_21231_13255_13851	glycine cleavage system aminomethyltransferase T	COG0404
Ga0527911_21231_13922_14095	aminomethyltransferase	KO:K00605
Ga0527911_21231_14114_14521	glycine cleavage system H protein	KO:K02437
Ga0527911_21231_14490_14717	glycine cleavage system pyridoxal-binding protein P	COG0403
Ga0527911_21231_14882_15097	glycine cleavage system pyridoxal-binding protein P	COG0403
Ga0527911_21231_15346_15846	glycine cleavage system pyridoxal-binding protein P	COG0403
Ga0527911_21231_15695_16222	hypothetical protein	Hypo-rule applied
Ga0527911_21231_16314_17456	glycine dehydrogenase	KO:K00281
Ga0527911_21231_17425_17973	peptide deformylase	KO:K01462
Ga0527911_21231_18013_18237	biopolymer transport protein ExbD	COG0848
Ga0527911_21231_18958_19281	restriction endonuclease S subunit	COG0732
Ga0527911_21231_19275_19463	type I restriction enzyme S subunit	KO:K01154
Ga0527911_21231_19818_20249	type I restriction enzyme R subunit	KO:K01153
Ga0527911_21231_20280_20417	hypothetical protein	Hypo-rule applied
Ga0527911_21231_20845_20921	tRNA_fMet_CAT	tRNA
Ga0527911_21231_20980_21942	tryptophanyl-tRNA synthetase	KO:K01867
Ga0527911_21231_21976_22218	hypothetical protein	Hypo-rule applied
Ga0527911_21231_22134_22730	rod shape determining protein RodA	KO:K05837
Ga0527911_21231_22709_23239	rod shape determining protein RodA	KO:K05837
Ga0527911_21231_23248_23529	oligopeptide transport system ATP-binding protein	KO:K10823
Ga0527911_21231_23582_24010	hypothetical protein	Hypo-rule applied
Ga0527911_21231_24046_24534	mannitol/fructose-specific phosphotransferase system IIA component (Ntr-type)	COG1762
Ga0527911_21231_24513_25268	NAD+ kinase	KO:K00858
Ga0527911_21231_25387_26157	23S rRNA (cytidine1920-2'-O)/16S rRNA (cytidine1409-2'-O)-methyltransferase	KO:K06442
Ga0527911_21231_26154_26528	phosphoglycolate phosphatase	KO:K01091
Ga0527911_21231_27211_28338	glycogen/starch/alpha-glucan phosphorylase-like protein	TIGR02093
Ga0527911_21231_28335_28424	starch phosphorylase	KO:K00688
Ga0527911_21231_28694_29371	starch phosphorylase	KO:K00688
Ga0527911_21231_29403_29504	starch phosphorylase	KO:K00688
Ga0527911_21231_29548_30282	phytoene dehydrogenase-like protein	COG1233
Ga0527911_21231_30613_30789	predicted NAD/FAD-dependent oxidoreductase	COG3380
Ga0527911_21231_30764_30982	hypothetical protein	Hypo-rule applied
Ga0527911_21231_30993_31235	sugar phosphate isomerase/epimerase	COG1082
Ga0527911_21231_31456_32568	uncharacterized membrane protein YbhN (UPF0104 family)	COG0392
Ga0527911_21231_32540_32887	hypothetical protein	Hypo-rule applied
Ga0527911_21231_33098_33484	outer membrane protein TolC	COG1538
Ga0527911_21231_33781_34053	outer membrane protein TolC	COG1538
Ga0527911_21231_34502_34762	hypothetical protein	Hypo-rule applied
Ga0527911_21231_34788_35870	multidrug efflux system membrane fusion protein	KO:K15549
Ga0527911_21231_35745_36347	hypothetical protein	Hypo-rule applied
Ga0527911_21231_36368_37123	hypothetical protein	Hypo-rule applied
Ga0527911_21231_37033_37830	hypothetical protein	Hypo-rule applied
Ga0527911_21231_37936_38811	hypothetical protein	Hypo-rule applied
Ga0527911_21231_39114_39698	hypothetical protein	Hypo-rule applied
Ga0527911_21231_40068_40880	hypothetical protein	Hypo-rule applied
Ga0527911_21231_40930_41415	beta-galactosidase/beta-glucuronidase	COG3250
Ga0527911_21231_41354_41749	hypothetical protein	Hypo-rule applied
Ga0527911_21231_41898_42341	ATP-dependent exoDNAse (exonuclease V) beta subunit	COG1074
Ga0527911_21231_42338_42796	DNA helicase-2/ATP-dependent DNA helicase PcrA	KO:K03657
Ga0527911_21231_42747_42947	superfamily I DNA/RNA helicase	COG0210
Ga0527911_21231_43140_43757	DNA helicase-2/ATP-dependent DNA helicase PcrA	KO:K03657
Ga0527911_21231_43758_44015	DNA helicase-2/ATP-dependent DNA helicase PcrA	KO:K03657
Ga0527911_21231_43978_44514	D-alanyl-D-alanine carboxypeptidase (penicillin-binding protein 5/6)	KO:K07258
Ga0527911_21231_44586_44915	D-alanyl-D-alanine carboxypeptidase	COG1686
Ga0527911_21231_45336_46097	hypothetical protein	Hypo-rule applied
Ga0527911_21231_46815_47156	cell division protease FtsH	KO:K03798
Ga0527911_21231_47275_47472	hypothetical protein	Hypo-rule applied
Ga0527911_21231_47531_48892	cell division protease FtsH	KO:K03798
Ga0527911_21231_49915_50778	hypothetical protein	Hypo-rule applied
Ga0527911_21231_51250_51516	hypothetical protein	Hypo-rule applied
Ga0527911_21231_51811_52215	glycosyltransferase involved in cell wall biosynthesis	COG0438
Ga0527911_21231_52055_52783	hypothetical protein	Hypo-rule applied
Ga0527911_21231_52974_53534	hypothetical protein	Hypo-rule applied
Ga0527911_21231_53615_54154	hypothetical protein	Hypo-rule applied
Ga0527911_21232_401_892	hypothetical protein	Hypo-rule applied
Ga0527911_21232_1858_2646	hypothetical protein	Hypo-rule applied
Ga0527911_21232_2664_3143	hypothetical protein	Hypo-rule applied
Ga0527911_21233_4020_4190	hypothetical protein	Hypo-rule applied
Ga0527911_21233_10584_10853	hypothetical protein	COG4642
Ga0527911_21233_15621_15812	hypothetical protein	Hypo-rule applied
Ga0527911_21233_18343_19227	hypothetical protein	Hypo-rule applied
Ga0527911_21233_20596_20913	hypothetical protein	Hypo-rule applied
Ga0527911_21233_21926_22069	hypothetical protein	Hypo-rule applied
Ga0527911_21233_22121_22540	hypothetical protein	Hypo-rule applied
Ga0527911_21233_22572_22772	hypothetical protein	Hypo-rule applied
Ga0527911_21233_26329_26520	hypothetical protein	Hypo-rule applied
Ga0527911_21234_783_1286	hypothetical protein	Hypo-rule applied
Ga0527911_21234_1330_1875	hypothetical protein	Hypo-rule applied
Ga0527911_21234_2113_2709	hypothetical protein	Hypo-rule applied
Ga0527911_21234_2754_3185	hypothetical protein	Hypo-rule applied
Ga0527911_21234_3236_3847	hypothetical protein	Hypo-rule applied
Ga0527911_21234_4318_4581	hypothetical protein	Hypo-rule applied
Ga0527911_21234_4786_5379	hypothetical protein	Hypo-rule applied
Ga0527911_21234_5523_5852	hypothetical protein	Hypo-rule applied
Ga0527911_21234_6232_6492	hypothetical protein	Hypo-rule applied
Ga0527911_21234_6707_6958	hypothetical protein	Hypo-rule applied
Ga0527911_21234_7815_8009	hypothetical protein	Hypo-rule applied
Ga0527911_21234_8326_8481	hypothetical protein	Hypo-rule applied
Ga0527911_21234_8859_9221	hypothetical protein	Hypo-rule applied
Ga0527911_21234_9200_9469	anthranilate phosphoribosyltransferase	COG0547
Ga0527911_21234_10209_10391	hypothetical protein	Hypo-rule applied
Ga0527911_21234_10666_10797	hypothetical protein	Hypo-rule applied
Ga0527911_21234_11075_11425	hypothetical protein	Hypo-rule applied
Ga0527911_21234_11479_11751	hypothetical protein	Hypo-rule applied
Ga0527911_21234_11888_12595	hypothetical protein	Hypo-rule applied
Ga0527911_21234_12544_12786	hypothetical protein	Hypo-rule applied
Ga0527911_21234_12770_12874	hypothetical protein	Hypo-rule applied
Ga0527911_21234_13080_13328	hypothetical protein	Hypo-rule applied
Ga0527911_21234_13581_13739	hypothetical protein	Hypo-rule applied
Ga0527911_21234_13921_14166	hypothetical protein	Hypo-rule applied
Ga0527911_21234_14256_14492	hypothetical protein	Hypo-rule applied
Ga0527911_21234_14416_14586	hypothetical protein	Hypo-rule applied
Ga0527911_21234_14529_14675	serine/threonine protein kinase	COG0515
Ga0527911_21234_14709_15359	hypothetical protein	Hypo-rule applied
Ga0527911_21234_15380_15907	hypothetical protein	Hypo-rule applied
Ga0527911_21234_16439_16675	hypothetical protein	Hypo-rule applied
Ga0527911_21234_17831_18226	hypothetical protein	Hypo-rule applied
Ga0527911_21234_18144_18377	hypothetical protein	Hypo-rule applied
Ga0527911_21234_18581_18766	hypothetical protein	Hypo-rule applied
Ga0527911_21234_19659_19877	hypothetical protein	Hypo-rule applied
Ga0527911_21234_20049_20282	hypothetical protein	Hypo-rule applied
Ga0527911_21234_20296_20457	glutathione reductase (NADPH)	KO:K00383
Ga0527911_21234_20828_20932	pyruvate/2-oxoglutarate dehydrogenase complex dihydrolipoamide dehydrogenase (E3) component	COG1249
Ga0527911_21234_21057_21209	hypothetical protein	Hypo-rule applied
Ga0527911_21234_21624_22181	hypothetical protein	Hypo-rule applied
Ga0527911_21234_22241_22642	hypothetical protein	Hypo-rule applied
Ga0527911_21234_22773_23201	predicted benzoate:H+ symporter BenE	COG3135
Ga0527911_21234_23563_23709	hypothetical protein	Hypo-rule applied
Ga0527911_21234_23984_24151	pyruvate/2-oxoglutarate dehydrogenase complex dihydrolipoamide dehydrogenase (E3) component	COG1249
Ga0527911_21234_24300_24533	L-asparaginase II	COG4448
Ga0527911_21234_24632_24913	hypothetical protein	Hypo-rule applied
Ga0527911_21234_25182_25292	hypothetical protein	Hypo-rule applied
Ga0527911_21234_25292_25507	hypothetical protein	Hypo-rule applied
Ga0527911_21234_25959_26168	hypothetical protein	Hypo-rule applied
Ga0527911_21234_26441_26962	hypothetical protein	Hypo-rule applied
Ga0527911_21234_27159_27419	hypothetical protein	Hypo-rule applied
Ga0527911_21234_27740_27937	hypothetical protein	Hypo-rule applied
Ga0527911_21234_28307_28690	hypothetical protein	Hypo-rule applied
Ga0527911_21234_29018_29593	hypothetical protein	Hypo-rule applied
Ga0527911_21234_29823_30161	hypothetical protein	Hypo-rule applied
Ga0527911_21234_30331_30543	hypothetical protein	Hypo-rule applied
Ga0527911_21234_31166_31378	hypothetical protein	Hypo-rule applied
Ga0527911_21234_31560_31916	hypothetical protein	Hypo-rule applied
Ga0527911_21234_32220_33002	hypothetical protein	Hypo-rule applied
Ga0527911_21234_33218_33481	hypothetical protein	Hypo-rule applied
Ga0527911_21234_34345_34515	hypothetical protein	Hypo-rule applied
Ga0527911_21235_41_487	electron transfer flavoprotein alpha/beta subunit	COG2086
Ga0527911_21235_1468_2154	hypothetical protein	Hypo-rule applied
Ga0527911_21235_2151_4712	hypothetical protein	Hypo-rule applied
Ga0527911_21235_4767_5240	hypothetical protein	Hypo-rule applied
Ga0527911_21235_5599_6453	hypothetical protein	Hypo-rule applied
Ga0527911_21235_6811_7257	hypothetical protein	Hypo-rule applied
Ga0527911_21235_10162_10407	hypothetical protein	Hypo-rule applied
Ga0527911_21235_11610_11804	hypothetical protein	Hypo-rule applied
Ga0527911_21236_2_175	hypothetical protein	Hypo-rule applied
Ga0527911_21236_207_470	hypothetical protein	Hypo-rule applied
Ga0527911_21236_1034_1177	hypothetical protein	Hypo-rule applied
Ga0527911_21236_1350_1550	hypothetical protein	Hypo-rule applied
Ga0527911_21236_2098_2532	hypothetical protein	Hypo-rule applied
Ga0527911_21236_3004_3270	hypothetical protein	Hypo-rule applied
Ga0527911_21236_3428_3832	hypothetical protein	Hypo-rule applied
Ga0527911_21236_4209_4637	hypothetical protein	Hypo-rule applied
Ga0527911_21236_4646_4930	hypothetical protein	Hypo-rule applied
Ga0527911_21236_4927_5310	hypothetical protein	Hypo-rule applied
Ga0527911_21236_5378_5590	hypothetical protein	Hypo-rule applied
Ga0527911_21236_5733_6260	hypothetical protein	Hypo-rule applied
Ga0527911_21236_6233_6511	hypothetical protein	Hypo-rule applied
Ga0527911_21236_6508_6729	hypothetical protein	Hypo-rule applied
Ga0527911_21236_6903_7190	hypothetical protein	Hypo-rule applied
Ga0527911_21236_7243_7515	hypothetical protein	Hypo-rule applied
Ga0527911_21236_7535_7804	hypothetical protein	Hypo-rule applied
Ga0527911_21236_8523_9005	predicted ribosome quality control (RQC) complex YloA/Tae2 family protein	COG1293
Ga0527911_21236_9411_10496	hypothetical protein	Hypo-rule applied
Ga0527911_21236_10441_10812	hypothetical protein	Hypo-rule applied
Ga0527911_21236_10773_11105	nucleophosmin 1	KO:K11276
Ga0527911_21236_11074_11229	hypothetical protein	Hypo-rule applied
Ga0527911_21236_11264_11386	hypothetical protein	Hypo-rule applied
Ga0527911_21236_11760_11999	hypothetical protein	Hypo-rule applied
Ga0527911_21236_11999_12211	hypothetical protein	Hypo-rule applied
Ga0527911_21236_12339_12902	hypothetical protein	Hypo-rule applied
Ga0527911_21236_12872_13273	hypothetical protein	Hypo-rule applied
Ga0527911_21236_13786_13968	hypothetical protein	Hypo-rule applied
Ga0527911_21236_14017_14364	hypothetical protein	Hypo-rule applied
Ga0527911_21236_14361_14714	hypothetical protein	Hypo-rule applied
Ga0527911_21236_15027_15389	hypothetical protein	Hypo-rule applied
Ga0527911_21236_15694_15933	hypothetical protein	Hypo-rule applied
Ga0527911_21236_16796_17071	hypothetical protein	Hypo-rule applied
Ga0527911_21236_17123_17485	hypothetical protein	Hypo-rule applied
Ga0527911_21236_17493_17669	hypothetical protein	Hypo-rule applied
Ga0527911_21236_18051_18296	hypothetical protein	Hypo-rule applied
Ga0527911_21236_18364_18699	hypothetical protein	Hypo-rule applied
Ga0527911_21236_19294_19641	hypothetical protein	Hypo-rule applied
Ga0527911_21236_19676_20011	hypothetical protein	Hypo-rule applied
Ga0527911_21236_20166_20399	hypothetical protein	Hypo-rule applied
Ga0527911_21236_20824_21420	hypothetical protein	Hypo-rule applied
Ga0527911_21236_21519_21701	hypothetical protein	Hypo-rule applied
Ga0527911_21236_21752_22390	hypothetical protein	Hypo-rule applied
Ga0527911_21236_22682_23308	hypothetical protein	Hypo-rule applied
Ga0527911_21236_23632_24393	hypothetical protein	Hypo-rule applied
Ga0527911_21236_24637_25629	hypothetical protein	Hypo-rule applied
Ga0527911_21236_25884_26039	hypothetical protein	Hypo-rule applied
Ga0527911_21236_26219_27124	hypothetical protein	Hypo-rule applied
Ga0527911_21236_27266_27595	hypothetical protein	Hypo-rule applied
Ga0527911_21236_27883_28032	hypothetical protein	Hypo-rule applied
Ga0527911_21236_28597_28821	hypothetical protein	Hypo-rule applied
Ga0527911_21236_28831_29484	hypothetical protein	Hypo-rule applied
Ga0527911_21236_29481_29666	hypothetical protein	Hypo-rule applied
Ga0527911_21236_29909_30265	hypothetical protein	Hypo-rule applied
Ga0527911_21236_30279_30422	hypothetical protein	Hypo-rule applied
Ga0527911_21236_30435_30593	hypothetical protein	Hypo-rule applied
Ga0527911_21236_30506_30814	hypothetical protein	Hypo-rule applied
Ga0527911_21236_30790_31248	hypothetical protein	Hypo-rule applied
Ga0527911_21236_31329_31496	hypothetical protein	Hypo-rule applied
Ga0527911_21236_31634_32101	hypothetical protein	Hypo-rule applied
Ga0527911_21236_32052_32351	DNA modification methylase	COG0863
Ga0527911_21236_32379_33314	hypothetical protein	Hypo-rule applied
Ga0527911_21236_33498_33860	hypothetical protein	Hypo-rule applied
Ga0527911_21236_33869_34651	hypothetical protein	Hypo-rule applied
Ga0527911_21236_34615_35049	hypothetical protein	Hypo-rule applied
Ga0527911_21236_35131_35529	hypothetical protein	Hypo-rule applied
Ga0527911_21236_35633_35770	hypothetical protein	Hypo-rule applied
Ga0527911_21236_35792_36196	hypothetical protein	Hypo-rule applied
Ga0527911_21236_36735_36989	NAD(P)H-nitrite reductase large subunit	COG1251
Ga0527911_21236_36946_37242	hypothetical protein	Hypo-rule applied
Ga0527911_21236_37314_37439	hypothetical protein	Hypo-rule applied
Ga0527911_21236_37776_38021	hypothetical protein	Hypo-rule applied
Ga0527911_21236_38042_38131	hypothetical protein	Hypo-rule applied
Ga0527911_21236_38793_38975	translation initiation factor 2 alpha subunit (eIF-2alpha)	COG1093
Ga0527911_21236_38968_39366	hypothetical protein	Hypo-rule applied
Ga0527911_21237_3_269	hypothetical protein	Hypo-rule applied
Ga0527911_21237_311_469	hypothetical protein	Hypo-rule applied
Ga0527911_21237_1053_1361	hypothetical protein	Hypo-rule applied
Ga0527911_21237_1821_2003	hypothetical protein	Hypo-rule applied
Ga0527911_21237_2643_2924	hypothetical protein	Hypo-rule applied
Ga0527911_21237_3376_3990	hypothetical protein	Hypo-rule applied
Ga0527911_21237_4191_4316	hypothetical protein	Hypo-rule applied
Ga0527911_21237_4444_4902	hypothetical protein	Hypo-rule applied
Ga0527911_21237_5045_5377	hypothetical protein	Hypo-rule applied
Ga0527911_21237_5407_5703	hypothetical protein	Hypo-rule applied
Ga0527911_21237_5697_6101	hypothetical protein	Hypo-rule applied
Ga0527911_21238_279_506	hypothetical protein	Hypo-rule applied
Ga0527911_21238_911_1108	hypothetical protein	Hypo-rule applied
Ga0527911_21238_1186_1353	hypothetical protein	Hypo-rule applied
Ga0527911_21238_1543_1710	hypothetical protein	Hypo-rule applied
Ga0527911_21238_1713_1946	hypothetical protein	Hypo-rule applied
Ga0527911_21238_2076_2372	hypothetical protein	Hypo-rule applied
Ga0527911_21238_2243_2731	hypothetical protein	Hypo-rule applied
Ga0527911_21238_3012_3284	hypothetical protein	Hypo-rule applied
Ga0527911_21238_3756_3866	hypothetical protein	Hypo-rule applied
Ga0527911_21238_3841_4098	hypothetical protein	Hypo-rule applied
Ga0527911_21238_4149_4247	hypothetical protein	Hypo-rule applied
Ga0527911_21238_4637_5032	hypothetical protein	Hypo-rule applied
Ga0527911_21238_5029_5616	hypothetical protein	Hypo-rule applied
Ga0527911_21238_5656_6084	flagellar biosynthesis component FlhA	COG1298
Ga0527911_21239_2_130	hypothetical protein	Hypo-rule applied
Ga0527911_21239_459_1010	hypothetical protein	Hypo-rule applied
Ga0527911_21239_1113_1571	5-oxoprolinase (ATP-hydrolysing)	KO:K01469
Ga0527911_21239_1576_2172	hypothetical protein	Hypo-rule applied
Ga0527911_21239_2528_3445	5-oxoprolinase (ATP-hydrolysing)	KO:K01469
Ga0527911_21240_2_961	hypothetical protein	Hypo-rule applied
Ga0527911_21240_980_1123	hypothetical protein	Hypo-rule applied
Ga0527911_21240_1140_1265	G3E family GTPase	COG0523
Ga0527911_21240_1368_1469	hypothetical protein	Hypo-rule applied
Ga0527911_21240_1466_1615	hypothetical protein	Hypo-rule applied
Ga0527911_21240_1604_1966	G3E family GTPase	COG0523
Ga0527911_21240_2014_2367	hypothetical protein	Hypo-rule applied
Ga0527911_21240_2238_2612	23S rRNA G2069 N7-methylase RlmK/C1962 C5-methylase RlmI	COG1092
Ga0527911_21240_2809_3249	hypothetical protein	Hypo-rule applied
Ga0527911_21240_3206_3547	hypothetical protein	Hypo-rule applied
Ga0527911_21240_3559_3801	nitronate monooxygenase	KO:K00459
Ga0527911_21240_3960_4697	hypothetical protein	Hypo-rule applied
Ga0527911_21240_4583_5227	redox-sensitive bicupin YhaK (pirin superfamily)	COG1741
Ga0527911_21240_5636_6544	integrase/recombinase XerC	KO:K03733
Ga0527911_21240_6641_7066	uncharacterized protein YigA (DUF484 family)	COG3159
Ga0527911_21240_7386_7691	diaminopimelate epimerase	KO:K01778
Ga0527911_21240_7730_8347	hypothetical protein	Hypo-rule applied
Ga0527911_21240_8385_9227	hypothetical protein	Hypo-rule applied
Ga0527911_21240_9325_9825	glyoxylase-like metal-dependent hydrolase (beta-lactamase superfamily II)	COG0491
Ga0527911_21240_10028_10117	hypothetical protein	Hypo-rule applied
Ga0527911_21240_10367_10768	hypothetical protein	Hypo-rule applied
Ga0527911_21240_10741_10911	hypothetical protein	Hypo-rule applied
Ga0527911_21240_10942_11715	CBS domain-containing protein	COG0517
Ga0527911_21241_1547_1678	hypothetical protein	Hypo-rule applied
Ga0527911_21241_1859_2056	hypothetical protein	Hypo-rule applied
Ga0527911_21241_2300_2602	hypothetical protein	Hypo-rule applied
Ga0527911_21241_2645_2746	hypothetical protein	Hypo-rule applied
Ga0527911_21242_2_199	hypothetical protein	Hypo-rule applied
Ga0527911_21242_490_1035	hypothetical protein	Hypo-rule applied
Ga0527911_21242_1158_1376	hypothetical protein	Hypo-rule applied
Ga0527911_21242_1403_1648	predicted nucleic acid-binding Zn-ribbon protein	COG1579
Ga0527911_21242_1623_2021	chromosome segregation ATPase	COG1196
Ga0527911_21242_2050_2967	hypothetical protein	Hypo-rule applied
Ga0527911_21242_2967_3056	hypothetical protein	Hypo-rule applied
Ga0527911_21242_3056_3289	hypothetical protein	Hypo-rule applied
Ga0527911_21242_3365_3496	hypothetical protein	Hypo-rule applied
Ga0527911_21242_3496_3693	hypothetical protein	Hypo-rule applied
Ga0527911_21242_3668_4675	hypothetical protein	Hypo-rule applied
Ga0527911_21242_4605_5315	chromosome segregation ATPase	COG1196
Ga0527911_21242_5300_5590	hypothetical protein	Hypo-rule applied
Ga0527911_21242_5745_5939	hypothetical protein	Hypo-rule applied
Ga0527911_21242_5908_6207	hypothetical protein	Hypo-rule applied
Ga0527911_21242_6153_6848	regulator of replication initiation timing	COG4467
Ga0527911_21242_6975_7229	hypothetical protein	Hypo-rule applied
Ga0527911_21242_7322_7543	TRAP-type mannitol/chloroaromatic compound transport system permease small subunit	COG4665
Ga0527911_21242_8037_8315	hypothetical protein	Hypo-rule applied
Ga0527911_21242_8248_8367	hypothetical protein	Hypo-rule applied
Ga0527911_21242_8391_8576	hypothetical protein	Hypo-rule applied
Ga0527911_21242_8587_8910	hypothetical protein	Hypo-rule applied
Ga0527911_21242_9078_9422	hypothetical protein	Hypo-rule applied
Ga0527911_21242_9408_9635	hypothetical protein	Hypo-rule applied
Ga0527911_21242_10343_10501	hypothetical protein	Hypo-rule applied
Ga0527911_21242_10693_11259	hypothetical protein	Hypo-rule applied
Ga0527911_21242_11269_11586	hypothetical protein	Hypo-rule applied
Ga0527911_21242_11801_11995	hypothetical protein	Hypo-rule applied
Ga0527911_21242_12036_12299	hypothetical protein	Hypo-rule applied
Ga0527911_21242_12871_13038	hypothetical protein	Hypo-rule applied
Ga0527911_21242_13721_13900	hypothetical protein	Hypo-rule applied
Ga0527911_21242_14245_14406	5-oxoprolinase (ATP-hydrolysing)	KO:K01469
Ga0527911_21242_14555_15112	5-oxoprolinase (ATP-hydrolysing)	KO:K01469
Ga0527911_21242_15317_15856	hypothetical protein	Hypo-rule applied
Ga0527911_21242_16057_16206	hypothetical protein	Hypo-rule applied
Ga0527911_21242_16345_16680	hypothetical protein	Hypo-rule applied
Ga0527911_21242_17100_17414	5-oxoprolinase (ATP-hydrolysing)	KO:K01469
Ga0527911_21242_17750_17950	hypothetical protein	Hypo-rule applied
Ga0527911_21242_18631_18894	hypothetical protein	Hypo-rule applied
Ga0527911_21242_18824_19117	hypothetical protein	Hypo-rule applied
Ga0527911_21242_19319_19420	hypothetical protein	Hypo-rule applied
Ga0527911_21243_1_99	hypothetical protein	Hypo-rule applied
Ga0527911_21243_329_1408	18S ribosomal RNA	rRNA_18S
Ga0527911_21243_677_991	hypothetical protein	Hypo-rule applied
Ga0527911_21243_2189_2356	hypothetical protein	Hypo-rule applied
Ga0527911_21243_2409_2690	hypothetical protein	Hypo-rule applied
Ga0527911_21243_2811_3296	hypothetical protein	Hypo-rule applied
Ga0527911_21243_3454_3702	hypothetical protein	Hypo-rule applied
Ga0527911_21243_3836_3955	5S ribosomal RNA	rRNA_5S
Ga0527911_21243_4347_4634	hypothetical protein	Hypo-rule applied
Ga0527911_21243_4446_8282	28S ribosomal RNA	rRNA_28S
Ga0527911_21243_6190_6348	hypothetical protein	Hypo-rule applied
Ga0527911_21243_7005_7256	hypothetical protein	Hypo-rule applied
Ga0527911_21243_8002_8250	hypothetical protein	Hypo-rule applied
Ga0527911_21244_47_598	hypothetical protein	Hypo-rule applied
Ga0527911_21244_579_707	hypothetical protein	Hypo-rule applied
Ga0527911_21244_649_1215	hypothetical protein	Hypo-rule applied
Ga0527911_21244_1190_1441	hypothetical protein	Hypo-rule applied
Ga0527911_21244_1488_1802	hypothetical protein	Hypo-rule applied
Ga0527911_21244_1859_3052	hypothetical protein	Hypo-rule applied
Ga0527911_21244_3056_3430	hypothetical protein	Hypo-rule applied
Ga0527911_21244_3355_3849	hypothetical protein	Hypo-rule applied
Ga0527911_21244_3815_4042	hypothetical protein	Hypo-rule applied
Ga0527911_21244_3966_4412	carboxypeptidase C (cathepsin A)	COG2939
Ga0527911_21244_4379_4951	aldehyde:ferredoxin oxidoreductase	COG2414
Ga0527911_21244_5086_5199	hypothetical protein	Hypo-rule applied
Ga0527911_21244_5329_5607	hypothetical protein	Hypo-rule applied
Ga0527911_21244_5549_5845	hypothetical protein	Hypo-rule applied
Ga0527911_21244_6003_6410	hypothetical protein	Hypo-rule applied
Ga0527911_21244_7632_7841	hypothetical protein	Hypo-rule applied
Ga0527911_21244_7911_8075	hypothetical protein	Hypo-rule applied
Ga0527911_21244_8080_8295	hypothetical protein	Hypo-rule applied
Ga0527911_21244_8394_8576	hypothetical protein	Hypo-rule applied
Ga0527911_21244_10330_10635	hypothetical protein	Hypo-rule applied
Ga0527911_21244_10596_10802	hypothetical protein	Hypo-rule applied
Ga0527911_21244_10831_10932	hypothetical protein	Hypo-rule applied
Ga0527911_21244_10965_11108	hypothetical protein	Hypo-rule applied
Ga0527911_21244_11141_11374	hypothetical protein	Hypo-rule applied
Ga0527911_21244_11699_11908	hypothetical protein	Hypo-rule applied
Ga0527911_21244_11905_12204	hypothetical protein	Hypo-rule applied
Ga0527911_21244_12201_12437	hypothetical protein	Hypo-rule applied
Ga0527911_21244_12538_12645	site-specific recombinase	COG4389
Ga0527911_21244_13108_13215	hypothetical protein	Hypo-rule applied
Ga0527911_21244_13599_13727	hypothetical protein	Hypo-rule applied
Ga0527911_21245_588_884	hypothetical protein	Hypo-rule applied
Ga0527911_21245_1030_1176	hypothetical protein	Hypo-rule applied
Ga0527911_21245_2048_2308	hypothetical protein	Hypo-rule applied
Ga0527911_21245_2485_2889	hypothetical protein	Hypo-rule applied
Ga0527911_21245_3905_4252	hypothetical protein	Hypo-rule applied
Ga0527911_21246_297_449	hypothetical protein	Hypo-rule applied
Ga0527911_21246_552_770	hypothetical protein	Hypo-rule applied
Ga0527911_21246_767_1249	hypothetical protein	Hypo-rule applied
Ga0527911_21246_1071_1286	hypothetical protein	Hypo-rule applied
Ga0527911_21246_1283_1615	GT2 family glycosyltransferase	COG1216
Ga0527911_21246_1696_1923	GT2 family glycosyltransferase	COG1216
Ga0527911_21246_1962_2168	hypothetical protein	Hypo-rule applied
Ga0527911_21246_2165_2332	hypothetical protein	Hypo-rule applied
Ga0527911_21246_2307_2591	glycosyltransferase involved in cell wall biosynthesis	COG0438
Ga0527911_21246_2617_2865	hypothetical protein	Hypo-rule applied
Ga0527911_21246_2748_3092	hypothetical protein	Hypo-rule applied
Ga0527911_21246_3100_3333	5S rRNA maturation endonuclease (ribonuclease M5)	COG1658
Ga0527911_21246_3309_3617	glycosyltransferase involved in cell wall biosynthesis	COG0438
Ga0527911_21246_3626_3934	hypothetical protein	Hypo-rule applied
Ga0527911_21246_4100_4342	hypothetical protein	Hypo-rule applied
Ga0527911_21246_4672_4815	hypothetical protein	Hypo-rule applied
Ga0527911_21246_4925_5110	hypothetical protein	Hypo-rule applied
Ga0527911_21246_5065_5214	hypothetical protein	Hypo-rule applied
Ga0527911_21246_5216_5347	hypothetical protein	Hypo-rule applied
Ga0527911_21247_3_473	hypothetical protein	Hypo-rule applied
Ga0527911_21247_553_717	hypothetical protein	Hypo-rule applied
Ga0527911_21247_714_923	hypothetical protein	Hypo-rule applied
Ga0527911_21247_929_1963	23S rRNA (adenine2503-C2)-methyltransferase	KO:K06941
Ga0527911_21247_1992_2258	hypothetical protein	Hypo-rule applied
Ga0527911_21247_2323_2580	hypothetical protein	Hypo-rule applied
Ga0527911_21247_2692_3462	putative DNA primase/helicase	KO:K06919
Ga0527911_21247_3462_3632	hypothetical protein	Hypo-rule applied
Ga0527911_21247_3607_4773	putative DNA primase/helicase	KO:K06919
Ga0527911_21247_4770_4970	hypothetical protein	Hypo-rule applied
Ga0527911_21247_4967_6229	DNA repair protein RadD	KO:K19789
Ga0527911_21247_6452_6784	predicted deacetylase	COG3233
Ga0527911_21247_6699_7115	hypothetical protein	Hypo-rule applied
Ga0527911_21247_7112_7474	hypothetical protein	Hypo-rule applied
Ga0527911_21247_8006_8314	hypothetical protein	COG4878
Ga0527911_21247_8370_8951	hypothetical protein	Hypo-rule applied
Ga0527911_21247_9007_9195	lysyl-tRNA synthetase class I	COG1384
Ga0527911_21247_9192_9536	site-specific DNA-cytosine methylase	COG0270
Ga0527911_21247_9874_10071	hypothetical protein	Hypo-rule applied
Ga0527911_21247_10382_10675	hypothetical protein	Hypo-rule applied
Ga0527911_21247_10710_10949	hypothetical protein	Hypo-rule applied
Ga0527911_21247_10979_11305	hypothetical protein	Hypo-rule applied
Ga0527911_21247_11786_12211	hypothetical protein	Hypo-rule applied
Ga0527911_21247_12218_12625	hypothetical protein	Hypo-rule applied
Ga0527911_21247_12760_13401	hypothetical protein	Hypo-rule applied
Ga0527911_21247_13328_13690	hypothetical protein	Hypo-rule applied
Ga0527911_21247_13617_14405	hypothetical protein	Hypo-rule applied
Ga0527911_21247_14458_14928	hypothetical protein	Hypo-rule applied
Ga0527911_21247_14883_15122	hypothetical protein	Hypo-rule applied
Ga0527911_21247_15119_15334	hypothetical protein	Hypo-rule applied
Ga0527911_21247_15352_16104	hypothetical protein	Hypo-rule applied
Ga0527911_21247_16142_16372	hypothetical protein	Hypo-rule applied
Ga0527911_21247_17738_18151	hypothetical protein	Hypo-rule applied
Ga0527911_21247_18200_18313	hypothetical protein	Hypo-rule applied
Ga0527911_21248_1_351	hypothetical protein	Hypo-rule applied
Ga0527911_21248_737_952	hypothetical protein	Hypo-rule applied
Ga0527911_21248_1922_2068	hypothetical protein	Hypo-rule applied
Ga0527911_21248_2193_2399	hypothetical protein	Hypo-rule applied
Ga0527911_21248_3139_3426	hypothetical protein	Hypo-rule applied
Ga0527911_21248_4538_4633	hypothetical protein	Hypo-rule applied
Ga0527911_21248_5457_5579	hypothetical protein	Hypo-rule applied
Ga0527911_21248_5624_5797	hypothetical protein	Hypo-rule applied
Ga0527911_21248_7915_8349	hypothetical protein	Hypo-rule applied
Ga0527911_21248_8536_8685	hypothetical protein	Hypo-rule applied
Ga0527911_21248_9120_9671	hypothetical protein	Hypo-rule applied
Ga0527911_21248_9848_10150	hypothetical protein	Hypo-rule applied
Ga0527911_21248_10460_11152	hypothetical protein	Hypo-rule applied
Ga0527911_21248_11762_11866	hypothetical protein	Hypo-rule applied
Ga0527911_21248_11902_12495	hypothetical protein	Hypo-rule applied
Ga0527911_21248_13088_13258	hypothetical protein	Hypo-rule applied
Ga0527911_21248_13364_13732	hypothetical protein	Hypo-rule applied
Ga0527911_21248_13946_14191	hypothetical protein	Hypo-rule applied
Ga0527911_21248_14358_14834	hypothetical protein	Hypo-rule applied
Ga0527911_21248_14891_15181	hypothetical protein	Hypo-rule applied
Ga0527911_21248_16158_16328	hypothetical protein	Hypo-rule applied
Ga0527911_21248_16450_17007	hypothetical protein	Hypo-rule applied
Ga0527911_21248_17362_17496	hypothetical protein	Hypo-rule applied
Ga0527911_21248_18383_18586	hypothetical protein	Hypo-rule applied
Ga0527911_21248_18538_18993	hypothetical protein	Hypo-rule applied
Ga0527911_21248_19115_19582	hypothetical protein	Hypo-rule applied
Ga0527911_21248_19591_19767	hypothetical protein	Hypo-rule applied
Ga0527911_21248_20125_20367	hypothetical protein	Hypo-rule applied
Ga0527911_21249_2_94	hypothetical protein	Hypo-rule applied
Ga0527911_21249_60_338	hypothetical protein	Hypo-rule applied
Ga0527911_21249_462_608	hypothetical protein	Hypo-rule applied
Ga0527911_21249_853_942	hypothetical protein	Hypo-rule applied
Ga0527911_21249_981_1562	hypothetical protein	Hypo-rule applied
Ga0527911_21249_1640_1894	hypothetical protein	Hypo-rule applied
Ga0527911_21249_2074_2316	hypothetical protein	Hypo-rule applied
Ga0527911_21249_2513_3067	hypothetical protein	Hypo-rule applied
Ga0527911_21249_3036_3806	hypothetical protein	Hypo-rule applied
Ga0527911_21249_4324_4845	hypothetical protein	Hypo-rule applied
Ga0527911_21249_4833_5084	hypothetical protein	Hypo-rule applied
Ga0527911_21249_5571_5702	hypothetical protein	Hypo-rule applied
Ga0527911_21249_5677_5958	hypothetical protein	Hypo-rule applied
Ga0527911_21249_6287_6457	hypothetical protein	Hypo-rule applied
Ga0527911_21249_6458_6835	hypothetical protein	Hypo-rule applied
Ga0527911_21249_8535_9086	hypothetical protein	Hypo-rule applied
Ga0527911_21249_9450_9659	hypothetical protein	Hypo-rule applied
Ga0527911_21249_9669_9866	hypothetical protein	Hypo-rule applied
Ga0527911_21249_10084_10206	hypothetical protein	Hypo-rule applied
Ga0527911_21249_11269_11475	hypothetical protein	Hypo-rule applied
Ga0527911_21249_11705_11881	hypothetical protein	Hypo-rule applied
Ga0527911_21249_12437_12790	hypothetical protein	Hypo-rule applied
Ga0527911_21249_12644_12970	hypothetical protein	Hypo-rule applied
Ga0527911_21249_13405_13548	hypothetical protein	Hypo-rule applied
Ga0527911_21249_13505_13654	hypothetical protein	Hypo-rule applied
Ga0527911_21249_13596_14237	hypothetical protein	Hypo-rule applied
Ga0527911_21249_14185_14658	hypothetical protein	Hypo-rule applied
Ga0527911_21249_15170_15460	hypothetical protein	Hypo-rule applied
Ga0527911_21249_15625_15804	alpha-amylase	KO:K01176
Ga0527911_21249_15829_16062	alpha-amylase	KO:K01176
Ga0527911_21250_2_106	hypothetical protein	Hypo-rule applied
Ga0527911_21250_44_547	hypothetical protein	Hypo-rule applied
Ga0527911_21250_1314_1658	hypothetical protein	Hypo-rule applied
Ga0527911_21250_1662_2234	hypothetical protein	Hypo-rule applied
Ga0527911_21251_70_234	hypothetical protein	Hypo-rule applied
Ga0527911_21251_2871_3239	hypothetical protein	Hypo-rule applied
Ga0527911_21251_4022_4477	hypothetical protein	Hypo-rule applied
Ga0527911_21251_4896_5237	hypothetical protein	Hypo-rule applied
Ga0527911_21251_5097_5459	hypothetical protein	Hypo-rule applied
Ga0527911_21251_5472_5711	hypothetical protein	Hypo-rule applied
Ga0527911_21251_6203_6529	hypothetical protein	Hypo-rule applied
Ga0527911_21251_6526_6681	hypothetical protein	Hypo-rule applied
Ga0527911_21251_6751_7401	hypothetical protein	Hypo-rule applied
Ga0527911_21251_7392_7733	hypothetical protein	Hypo-rule applied
Ga0527911_21251_7772_8143	hypothetical protein	Hypo-rule applied
Ga0527911_21251_8122_8271	hypothetical protein	Hypo-rule applied
Ga0527911_21251_8658_8858	hypothetical protein	Hypo-rule applied
Ga0527911_21251_8968_9723	hypothetical protein	Hypo-rule applied
Ga0527911_21251_10031_10282	hypothetical protein	Hypo-rule applied
Ga0527911_21251_10282_10677	hypothetical protein	Hypo-rule applied
Ga0527911_21251_11475_11756	hypothetical protein	Hypo-rule applied
Ga0527911_21251_11906_12061	hypothetical protein	Hypo-rule applied
Ga0527911_21251_12204_12317	hypothetical protein	Hypo-rule applied
Ga0527911_21251_12609_12833	hypothetical protein	Hypo-rule applied
Ga0527911_21251_13050_13124	hypothetical protein	Hypo-rule applied
Ga0527911_21252_1_135	hypothetical protein	Hypo-rule applied
Ga0527911_21252_498_1598	hypothetical protein	Hypo-rule applied
Ga0527911_21252_1775_2365	hypothetical protein	Hypo-rule applied
Ga0527911_21252_2380_2595	hypothetical protein	Hypo-rule applied
Ga0527911_21252_2616_2966	hypothetical protein	Hypo-rule applied
Ga0527911_21252_3161_3277	hypothetical protein	Hypo-rule applied
Ga0527911_21252_3283_3669	hypothetical protein	Hypo-rule applied
Ga0527911_21252_3706_3933	hypothetical protein	Hypo-rule applied
Ga0527911_21252_4134_4331	hypothetical protein	Hypo-rule applied
Ga0527911_21252_4877_5650	hypothetical protein	Hypo-rule applied
Ga0527911_21252_5758_6792	hypothetical protein	Hypo-rule applied
Ga0527911_21252_6968_7900	hypothetical protein	Hypo-rule applied
Ga0527911_21252_7928_8437	hypothetical protein	Hypo-rule applied
Ga0527911_21252_8503_8958	hypothetical protein	Hypo-rule applied
Ga0527911_21252_9003_9290	hypothetical protein	Hypo-rule applied
Ga0527911_21252_9853_10572	hypothetical protein	Hypo-rule applied
Ga0527911_21252_10661_11320	hypothetical protein	Hypo-rule applied
Ga0527911_21252_11697_12221	hypothetical protein	Hypo-rule applied
Ga0527911_21252_13249_13704	hypothetical protein	Hypo-rule applied
Ga0527911_21252_13713_14237	hypothetical protein	Hypo-rule applied
Ga0527911_21252_14279_14449	hypothetical protein	Hypo-rule applied
Ga0527911_21252_14982_15170	hypothetical protein	Hypo-rule applied
Ga0527911_21252_15443_15673	hypothetical protein	Hypo-rule applied
Ga0527911_21252_16272_16751	hypothetical protein	Hypo-rule applied
Ga0527911_21252_17664_17834	hypothetical protein	Hypo-rule applied
Ga0527911_21252_17866_18063	hypothetical protein	Hypo-rule applied
Ga0527911_21252_18517_18777	hypothetical protein	Hypo-rule applied
Ga0527911_21252_19146_19484	hypothetical protein	Hypo-rule applied
Ga0527911_21252_19538_19819	hypothetical protein	Hypo-rule applied
Ga0527911_21253_1_168	hypothetical protein	Hypo-rule applied
Ga0527911_21253_1606_2088	hypothetical protein	Hypo-rule applied
Ga0527911_21253_2096_2263	hypothetical protein	Hypo-rule applied
Ga0527911_21253_2346_2627	hypothetical protein	Hypo-rule applied
Ga0527911_21253_3078_3551	hypothetical protein	Hypo-rule applied
Ga0527911_21253_3583_3732	hypothetical protein	Hypo-rule applied
Ga0527911_21253_3747_3947	hypothetical protein	Hypo-rule applied
Ga0527911_21253_4084_4428	hypothetical protein	Hypo-rule applied
Ga0527911_21253_4561_4779	hypothetical protein	Hypo-rule applied
Ga0527911_21253_4907_5110	hypothetical protein	Hypo-rule applied
Ga0527911_21253_5630_6475	hypothetical protein	Hypo-rule applied
Ga0527911_21253_6924_7139	hypothetical protein	Hypo-rule applied
Ga0527911_21253_7346_7519	hypothetical protein	Hypo-rule applied
Ga0527911_21253_9477_9719	hypothetical protein	Hypo-rule applied
Ga0527911_21253_9951_10229	hypothetical protein	Hypo-rule applied
Ga0527911_21253_11108_11401	hypothetical protein	Hypo-rule applied
Ga0527911_21253_11385_11717	hypothetical protein	Hypo-rule applied
Ga0527911_21253_11751_12053	hypothetical protein	Hypo-rule applied
Ga0527911_21253_12082_12312	hypothetical protein	Hypo-rule applied
Ga0527911_21253_12987_13154	hypothetical protein	Hypo-rule applied
Ga0527911_21253_13089_13412	hypothetical protein	Hypo-rule applied
Ga0527911_21253_13462_13677	hypothetical protein	Hypo-rule applied
Ga0527911_21253_13756_13953	hypothetical protein	Hypo-rule applied
Ga0527911_21253_14423_14539	hypothetical protein	Hypo-rule applied
Ga0527911_21254_2_130	hypothetical protein	Hypo-rule applied
Ga0527911_21254_436_1122	hypothetical protein	Hypo-rule applied
Ga0527911_21254_933_1373	F-type H+-transporting ATPase subunit b	KO:K02109
Ga0527911_21254_1523_1750	F-type H+-transporting ATPase subunit c	KO:K02110
Ga0527911_21254_1870_2298	hypothetical protein	Hypo-rule applied
Ga0527911_21254_2456_2599	F-type H+-transporting ATPase subunit a	KO:K02108
Ga0527911_21254_2735_2983	hypothetical protein	Hypo-rule applied
Ga0527911_21254_3182_3571	uncharacterized protein YdbL (DUF1318 family)	COG3784
Ga0527911_21254_3571_3852	hypothetical protein	Hypo-rule applied
Ga0527911_21254_3849_4781	hypothetical protein	Hypo-rule applied
Ga0527911_21254_4775_4987	hypothetical protein	Hypo-rule applied
Ga0527911_21254_5119_5682	hypothetical protein	Hypo-rule applied
Ga0527911_21254_6125_6391	hypothetical protein	Hypo-rule applied
Ga0527911_21254_7240_7851	hypothetical protein	Hypo-rule applied
Ga0527911_21254_8017_8169	uncharacterized protein with NRDE domain	COG3332
Ga0527911_21254_8420_8656	uncharacterized protein with NRDE domain	COG3332
Ga0527911_21254_8820_8942	adenylosuccinate lyase	COG0015
Ga0527911_21254_9008_9610	hypothetical protein	Hypo-rule applied
Ga0527911_21254_9642_9752	adenylosuccinate lyase	KO:K01756
Ga0527911_21254_9943_11013	hypothetical protein	Hypo-rule applied
Ga0527911_21254_11165_11794	ribosomal protein S18 acetylase RimI-like enzyme	COG0456
Ga0527911_21254_11658_12284	hypothetical protein	Hypo-rule applied
Ga0527911_21254_12529_12894	uncharacterized protein YggE	COG2968
Ga0527911_21254_13087_13179	hypothetical protein	Hypo-rule applied
Ga0527911_21254_13276_14031	phosphoribosylanthranilate isomerase	KO:K01817
Ga0527911_21254_14205_14609	tryptophan synthase beta chain	KO:K01696
Ga0527911_21254_14761_15303	hypothetical protein	Hypo-rule applied
Ga0527911_21254_15635_16270	hypothetical protein	Hypo-rule applied
Ga0527911_21255_1719_1832	hypothetical protein	Hypo-rule applied
Ga0527911_21255_2086_2622	heptosyltransferase-3	KO:K02849
Ga0527911_21255_2712_3233	hypothetical protein	Hypo-rule applied
Ga0527911_21255_3343_3522	adenylate kinase	KO:K00939
Ga0527911_21255_3529_4254	methionyl-tRNA formyltransferase	KO:K00604
Ga0527911_21255_4194_4814	hypothetical protein	Hypo-rule applied
Ga0527911_21255_4774_5019	pyridoxamine 5'-phosphate oxidase	KO:K00275
Ga0527911_21255_4988_5212	pyridoxamine 5'-phosphate oxidase	KO:K00275
Ga0527911_21255_5367_5510	hypoxanthine phosphoribosyltransferase	KO:K00760
Ga0527911_21255_5679_5921	hypothetical protein	Hypo-rule applied
Ga0527911_21255_5875_6273	hypothetical protein	Hypo-rule applied
Ga0527911_21255_6420_6941	hypothetical protein	Hypo-rule applied
Ga0527911_21255_6957_7229	GNAT superfamily N-acetyltransferase	COG0454
Ga0527911_21255_7193_7327	hypothetical protein	Hypo-rule applied
Ga0527911_21255_7525_7875	23S rRNA (adenine2503-C2)-methyltransferase	KO:K06941
Ga0527911_21255_7981_8487	23S rRNA (adenine2503-C2)-methyltransferase	KO:K06941
Ga0527911_21255_8549_8776	hypothetical protein	Hypo-rule applied
Ga0527911_21255_9044_9325	excinuclease ABC subunit C	KO:K03703
Ga0527911_21255_9319_9990	excinuclease ABC subunit C	KO:K03703
Ga0527911_21255_10277_10429	hypothetical protein	Hypo-rule applied
Ga0527911_21255_10438_11133	biopolymer transport protein ExbB	KO:K03561
Ga0527911_21255_11130_11585	biopolymer transport protein ExbD	COG0848
Ga0527911_21255_11766_12134	TolA-binding protein	COG1729
Ga0527911_21255_12128_12310	GTP:adenosylcobinamide-phosphate guanylyltransferase	COG2266
Ga0527911_21255_12307_12531	hypothetical protein	Hypo-rule applied
Ga0527911_21255_12613_12744	hypothetical protein	Hypo-rule applied
Ga0527911_21255_13361_13654	uncharacterized protein HemY	COG3071
Ga0527911_21255_13660_13926	hypothetical protein	Hypo-rule applied
Ga0527911_21255_14728_14913	hypothetical protein	Hypo-rule applied
Ga0527911_21255_14995_15312	Tfp pilus assembly pilus retraction ATPase PilT	COG2805
Ga0527911_21255_15379_15564	Tfp pilus assembly ATPase PilU	COG5008
Ga0527911_21255_15605_15784	hypothetical protein	Hypo-rule applied
Ga0527911_21255_15837_16331	twitching motility protein PilT	KO:K02669
Ga0527911_21255_16270_16467	twitching motility protein PilT	KO:K02669
Ga0527911_21255_16656_16907	hypothetical protein	Hypo-rule applied
Ga0527911_21255_16885_17241	type II secretory pathway component GspD/PulD (secretin)	COG1450
Ga0527911_21255_17238_17408	hypothetical protein	Hypo-rule applied
Ga0527911_21255_17451_17723	Flp pilus assembly secretin CpaC	COG4964
Ga0527911_21255_17690_18163	hypothetical protein	Hypo-rule applied
Ga0527911_21255_18203_18442	general secretion pathway protein D	KO:K02453
Ga0527911_21255_18492_18656	hypothetical protein	Hypo-rule applied
Ga0527911_21255_18779_18895	cytochrome c-type biogenesis protein CcmH/NrfG	COG4235
Ga0527911_21255_18932_19114	hypothetical protein	Hypo-rule applied
Ga0527911_21255_19135_19464	hypothetical protein	Hypo-rule applied
Ga0527911_21255_19594_20181	hypothetical protein	Hypo-rule applied
Ga0527911_21255_20178_20597	hypothetical protein	Hypo-rule applied
Ga0527911_21255_20614_20931	hypothetical protein	Hypo-rule applied
Ga0527911_21255_21074_21472	hypothetical protein	Hypo-rule applied
Ga0527911_21255_21417_21716	glycine cleavage system H protein	KO:K02437
Ga0527911_21255_22053_22586	glucose-1-phosphate thymidylyltransferase	KO:K00973
Ga0527911_21255_22625_22885	glucose-1-phosphate thymidylyltransferase	KO:K00973
Ga0527911_21255_22882_23463	peptide deformylase	KO:K01462
Ga0527911_21255_23490_23723	hypothetical protein	Hypo-rule applied
Ga0527911_21255_23774_25357	sugar phosphate isomerase/epimerase	COG1082
Ga0527911_21255_25442_25714	uncharacterized protein YigE (DUF2233 family)	COG3698
Ga0527911_21255_25651_26031	uncharacterized protein YigE (DUF2233 family)	COG3698
Ga0527911_21255_26000_26407	hypothetical protein	Hypo-rule applied
Ga0527911_21255_26320_27405	DNA repair protein RecN (Recombination protein N)	KO:K03631
Ga0527911_21255_27423_27836	DNA repair protein RecN (Recombination protein N)	KO:K03631
Ga0527911_21255_27922_28323	cell division septum initiation protein DivIVA	COG3599
Ga0527911_21255_28475_28879	uncharacterized membrane protein YqjE	COG5393
Ga0527911_21255_28846_29262	hypothetical protein	Hypo-rule applied
Ga0527911_21255_29246_29917	twitching motility protein PilT	KO:K02669
Ga0527911_21255_29934_30389	twitching motility protein PilT	KO:K02669
Ga0527911_21255_31014_31181	hypothetical protein	Hypo-rule applied
Ga0527911_21255_31208_31432	hypothetical protein	Hypo-rule applied
Ga0527911_21255_31498_32106	hypothetical protein	Hypo-rule applied
Ga0527911_21255_32150_33019	squalene-hopene/tetraprenyl-beta-curcumene cyclase	KO:K06045
Ga0527911_21255_33040_33738	hypothetical protein	Hypo-rule applied
Ga0527911_21255_33768_34181	hypothetical protein	Hypo-rule applied
Ga0527911_21255_34343_34522	hypothetical protein	Hypo-rule applied
Ga0527911_21255_34629_34853	hypothetical protein	Hypo-rule applied
Ga0527911_21255_34749_35726	hypothetical protein	Hypo-rule applied
Ga0527911_21255_35942_36187	phenylacetate-coenzyme A ligase PaaK-like adenylate-forming protein	COG1541
Ga0527911_21255_36331_36867	hypothetical protein	Hypo-rule applied
Ga0527911_21255_36896_37141	hypothetical protein	Hypo-rule applied
Ga0527911_21255_37083_37211	hypothetical protein	Hypo-rule applied
Ga0527911_21255_37172_37792	hypothetical protein	Hypo-rule applied
Ga0527911_21255_37876_38064	hypothetical protein	Hypo-rule applied
Ga0527911_21255_38006_38560	uncharacterized membrane protein YfcA	COG0730
Ga0527911_21255_38712_38924	hypothetical protein	Hypo-rule applied
Ga0527911_21256_224_445	hypothetical protein	Hypo-rule applied
Ga0527911_21256_469_822	hypothetical protein	Hypo-rule applied
Ga0527911_21256_792_1169	hypothetical protein	Hypo-rule applied
Ga0527911_21256_1177_1569	hypothetical protein	Hypo-rule applied
Ga0527911_21256_2157_2669	hypothetical protein	Hypo-rule applied
Ga0527911_21257_1_102	hypothetical protein	Hypo-rule applied
Ga0527911_21257_169_273	hypothetical protein	Hypo-rule applied
Ga0527911_21257_320_1042	hypothetical protein	Hypo-rule applied
Ga0527911_21257_1114_1284	hypothetical protein	Hypo-rule applied
Ga0527911_21257_1375_1560	hypothetical protein	Hypo-rule applied
Ga0527911_21257_1653_1754	hypothetical protein	Hypo-rule applied
Ga0527911_21257_1765_1893	hypothetical protein	Hypo-rule applied
Ga0527911_21257_1809_2135	hypothetical protein	Hypo-rule applied
Ga0527911_21257_2120_2860	hypothetical protein	Hypo-rule applied
Ga0527911_21257_2936_3223	hypothetical protein	Hypo-rule applied
Ga0527911_21257_3196_3780	hypothetical protein	Hypo-rule applied
Ga0527911_21258_641_1006	hypothetical protein	Hypo-rule applied
Ga0527911_21258_1142_1453	hypothetical protein	Hypo-rule applied
Ga0527911_21258_1533_1862	hypothetical protein	Hypo-rule applied
Ga0527911_21258_2090_2626	hypothetical protein	Hypo-rule applied
Ga0527911_21258_2778_3140	hypothetical protein	Hypo-rule applied
Ga0527911_21258_3115_3354	hypothetical protein	Hypo-rule applied
Ga0527911_21258_3287_3394	hypothetical protein	Hypo-rule applied
Ga0527911_21258_4222_4377	hypothetical protein	Hypo-rule applied
Ga0527911_21258_4670_5464	hypothetical protein	Hypo-rule applied
Ga0527911_21258_5595_5732	hypothetical protein	Hypo-rule applied
Ga0527911_21258_5732_5824	hypothetical protein	Hypo-rule applied
Ga0527911_21258_5799_6107	hypothetical protein	Hypo-rule applied
Ga0527911_21258_6395_6607	hypothetical protein	Hypo-rule applied
Ga0527911_21258_6771_6899	hypothetical protein	Hypo-rule applied
Ga0527911_21259_121_822	hypothetical protein	Hypo-rule applied
Ga0527911_21259_761_1495	hypothetical protein	Hypo-rule applied
Ga0527911_21259_1750_2424	hypothetical protein	Hypo-rule applied
Ga0527911_21259_2442_2828	hypothetical protein	Hypo-rule applied
Ga0527911_21259_2825_2998	hypothetical protein	Hypo-rule applied
Ga0527911_21259_3567_4043	ATP-dependent Clp protease ATP-binding subunit ClpX	KO:K03544
Ga0527911_21259_4088_4624	ATP-dependent Clp protease ATP-binding subunit ClpX	KO:K03544
Ga0527911_21259_4700_4837	hypothetical protein	Hypo-rule applied
Ga0527911_21259_4788_4976	ATP-dependent Clp protease ATP-binding subunit ClpX	KO:K03544
Ga0527911_21259_5068_5577	ATP-dependent Clp protease protease subunit	KO:K01358
Ga0527911_21259_5785_6024	hypothetical protein	Hypo-rule applied
Ga0527911_21259_6016_6435	trigger factor	KO:K03545
Ga0527911_21259_6353_6715	trigger factor	KO:K03545
Ga0527911_21259_6666_7043	trigger factor	KO:K03545
Ga0527911_21259_7373_7804	tRNA threonylcarbamoyladenosine biosynthesis protein TsaB	KO:K14742
Ga0527911_21259_8029_8925	hypothetical protein	Hypo-rule applied
Ga0527911_21259_8882_9853	autotransporter-associated beta strand protein	TIGR02601
Ga0527911_21259_9925_10368	hypothetical protein	Hypo-rule applied
Ga0527911_21259_10608_10970	hypothetical protein	Hypo-rule applied
Ga0527911_21259_10918_11970	fibronectin-binding autotransporter adhesin	KO:K19231
Ga0527911_21259_11997_12467	fibronectin-binding autotransporter adhesin	KO:K19231
Ga0527911_21259_12513_13013	hypothetical protein	Hypo-rule applied
Ga0527911_21259_13067_13591	hypothetical protein	Hypo-rule applied
Ga0527911_21259_13588_13965	hypothetical protein	Hypo-rule applied
Ga0527911_21259_13959_14150	hypothetical protein	Hypo-rule applied
Ga0527911_21259_14640_15197	autotransporter-associated beta strand protein	TIGR02601
Ga0527911_21259_15231_15581	hypothetical protein	Hypo-rule applied
Ga0527911_21259_15578_15973	N-methylhydantoinase B/oxoprolinase/acetone carboxylase alpha subunit	COG0146
Ga0527911_21259_16010_16642	hypothetical protein	Hypo-rule applied
Ga0527911_21259_16654_17103	autotransporter-associated beta strand protein	TIGR02601
Ga0527911_21259_17134_17487	hypothetical protein	Hypo-rule applied
Ga0527911_21260_161_589	hypothetical protein	Hypo-rule applied
Ga0527911_21260_834_1076	hypothetical protein	Hypo-rule applied
Ga0527911_21260_1330_1686	hypothetical protein	Hypo-rule applied
Ga0527911_21260_1728_1976	hypothetical protein	Hypo-rule applied
Ga0527911_21260_2523_3452	hypothetical protein	Hypo-rule applied
Ga0527911_21260_3881_4066	hypothetical protein	Hypo-rule applied
Ga0527911_21260_4121_4576	hypothetical protein	Hypo-rule applied
Ga0527911_21260_4681_5265	hypothetical protein	Hypo-rule applied
Ga0527911_21260_5308_6024	hypothetical protein	Hypo-rule applied
Ga0527911_21260_6121_6423	hypothetical protein	Hypo-rule applied
Ga0527911_21260_6490_6987	hypothetical protein	Hypo-rule applied
Ga0527911_21260_7606_8526	hypothetical protein	Hypo-rule applied
Ga0527911_21260_8561_9082	hypothetical protein	Hypo-rule applied
Ga0527911_21260_9027_9662	hypothetical protein	Hypo-rule applied
Ga0527911_21261_340_558	hypothetical protein	Hypo-rule applied
Ga0527911_21261_705_818	hypothetical protein	Hypo-rule applied
Ga0527911_21261_1235_1402	hypothetical protein	Hypo-rule applied
Ga0527911_21261_1497_2006	hypothetical protein	Hypo-rule applied
Ga0527911_21261_2395_2616	hypothetical protein	Hypo-rule applied
Ga0527911_21261_3063_3455	hypothetical protein	Hypo-rule applied
Ga0527911_21261_3565_3804	hypothetical protein	Hypo-rule applied
Ga0527911_21261_3952_4482	hypothetical protein	Hypo-rule applied
Ga0527911_21261_4550_4708	hypothetical protein	Hypo-rule applied
Ga0527911_21261_4764_4928	hypothetical protein	Hypo-rule applied
Ga0527911_21261_4947_5378	hypothetical protein	Hypo-rule applied
Ga0527911_21262_3_224	hypothetical protein	Hypo-rule applied
Ga0527911_21262_1064_1249	serine/threonine-protein kinase SRK2	KO:K14498
Ga0527911_21262_1686_2039	hypothetical protein	Hypo-rule applied
Ga0527911_21262_2216_2467	serine/threonine-protein kinase SRK2	KO:K14498
Ga0527911_21262_2537_2707	hypothetical protein	Hypo-rule applied
Ga0527911_21262_3310_3504	hypothetical protein	Hypo-rule applied
Ga0527911_21262_4001_4309	hypothetical protein	Hypo-rule applied
Ga0527911_21262_4270_4452	hypothetical protein	Hypo-rule applied
Ga0527911_21262_4644_4736	hypothetical protein	Hypo-rule applied
Ga0527911_21262_4784_4972	hypothetical protein	Hypo-rule applied
Ga0527911_21262_4973_5152	hypothetical protein	Hypo-rule applied
Ga0527911_21262_5221_5316	hypothetical protein	Hypo-rule applied
Ga0527911_21262_5608_5943	hypothetical protein	Hypo-rule applied
Ga0527911_21262_6298_6516	hypothetical protein	Hypo-rule applied
Ga0527911_21262_6863_7387	hypothetical protein	Hypo-rule applied
Ga0527911_21262_7749_7964	ribonucleotide reductase beta subunit family protein with ferritin-like domain	COG0208
Ga0527911_21262_7975_8076	hypothetical protein	Hypo-rule applied
Ga0527911_21262_8275_8556	ribonucleotide reductase beta subunit family protein with ferritin-like domain	COG0208
Ga0527911_21262_8831_9085	hypothetical protein	Hypo-rule applied
Ga0527911_21262_9544_9648	hypothetical protein	Hypo-rule applied
Ga0527911_21262_9786_10283	hypothetical protein	Hypo-rule applied
Ga0527911_21262_11243_11371	hypothetical protein	Hypo-rule applied
Ga0527911_21263_103_1095	hypothetical protein	Hypo-rule applied
Ga0527911_21263_1129_1383	hypothetical protein	Hypo-rule applied
Ga0527911_21263_1389_1823	hypothetical protein	Hypo-rule applied
Ga0527911_21263_1775_2062	glycosyltransferase involved in cell wall biosynthesis	COG0438
Ga0527911_21263_1952_2323	hypothetical protein	Hypo-rule applied
Ga0527911_21263_2290_2613	hypothetical protein	Hypo-rule applied
Ga0527911_21263_2801_3271	hypothetical protein	Hypo-rule applied
Ga0527911_21263_4008_4415	hypothetical protein	Hypo-rule applied
Ga0527911_21263_4776_5372	hypothetical protein	Hypo-rule applied
Ga0527911_21263_5403_5840	hypothetical protein	Hypo-rule applied
Ga0527911_21263_5881_6144	hypothetical protein	Hypo-rule applied
Ga0527911_21263_6090_6359	hypothetical protein	Hypo-rule applied
Ga0527911_21263_6349_6741	hypothetical protein	Hypo-rule applied
Ga0527911_21263_6702_7187	hypothetical protein	Hypo-rule applied
Ga0527911_21263_7489_7947	glycosyltransferase involved in cell wall biosynthesis	COG0438
Ga0527911_21263_8036_8383	hypothetical protein	Hypo-rule applied
Ga0527911_21263_8581_9198	hypothetical protein	Hypo-rule applied
Ga0527911_21263_9177_10139	hypothetical protein	Hypo-rule applied
Ga0527911_21263_10312_10797	hypothetical protein	Hypo-rule applied
Ga0527911_21263_10927_11175	hypothetical protein	Hypo-rule applied
Ga0527911_21263_11495_12019	hypothetical protein	Hypo-rule applied
Ga0527911_21263_12029_12328	hypothetical protein	Hypo-rule applied
Ga0527911_21263_12364_12669	hypothetical protein	Hypo-rule applied
Ga0527911_21263_12738_13280	hypothetical protein	Hypo-rule applied
Ga0527911_21263_13240_13779	hypothetical protein	Hypo-rule applied
Ga0527911_21264_2_238	hypothetical protein	Hypo-rule applied
Ga0527911_21264_242_532	hypothetical protein	Hypo-rule applied
Ga0527911_21264_1339_1521	hypothetical protein	Hypo-rule applied
Ga0527911_21264_1549_1929	hypothetical protein	Hypo-rule applied
Ga0527911_21264_1991_2488	hypothetical protein	Hypo-rule applied
Ga0527911_21264_2509_3000	hypothetical protein	Hypo-rule applied
Ga0527911_21264_3246_3500	hypothetical protein	Hypo-rule applied
Ga0527911_21264_3644_4111	hypothetical protein	Hypo-rule applied
Ga0527911_21264_3988_4575	hypothetical protein	Hypo-rule applied
Ga0527911_21264_4849_5046	hypothetical protein	Hypo-rule applied
Ga0527911_21264_4973_5596	hypothetical protein	Hypo-rule applied
Ga0527911_21264_6220_6486	hypothetical protein	Hypo-rule applied
Ga0527911_21264_6936_7142	uncharacterized protein (UPF0303 family)	COG4702
Ga0527911_21264_7251_8048	hypothetical protein	Hypo-rule applied
Ga0527911_21264_8341_8598	hypothetical protein	Hypo-rule applied
Ga0527911_21264_8571_8891	hypothetical protein	Hypo-rule applied
Ga0527911_21264_9663_9863	hypothetical protein	Hypo-rule applied
Ga0527911_21264_10269_10385	hypothetical protein	Hypo-rule applied
Ga0527911_21264_10389_10607	hypothetical protein	Hypo-rule applied
Ga0527911_21264_10589_10834	hypothetical protein	Hypo-rule applied
Ga0527911_21264_11034_11126	hypothetical protein	Hypo-rule applied
Ga0527911_21265_1426_1728	hypothetical protein	Hypo-rule applied
Ga0527911_21265_2044_2253	hypothetical protein	Hypo-rule applied
Ga0527911_21266_2080_2172	hypothetical protein	Hypo-rule applied
Ga0527911_21267_1_1894	28S ribosomal RNA	rRNA_28S
Ga0527911_21267_3_209	predicted polyphosphate/ATP-dependent NAD kinase	COG3199
Ga0527911_21267_992_1414	hypothetical protein	Hypo-rule applied
Ga0527911_21267_1728_1874	hypothetical protein	Hypo-rule applied
Ga0527911_21267_5467_7287	18S ribosomal RNA	rRNA_18S
Ga0527911_21267_7548_7702	5S ribosomal RNA	rRNA_5S
Ga0527911_21267_7979_9745	28S ribosomal RNA	rRNA_28S
Ga0527911_21267_9654_9743	hypothetical protein	Hypo-rule applied
Ga0527911_21268_590_802	5'-AMP-activated protein kinase catalytic alpha subunit	KO:K07198
Ga0527911_21269_3_131	hypothetical protein	Hypo-rule applied
Ga0527911_21269_209_604	homoserine dehydrogenase	KO:K00003
Ga0527911_21269_1028_1288	hypothetical protein	Hypo-rule applied
Ga0527911_21269_1356_1574	threonine synthase	KO:K01733
Ga0527911_21269_1950_2120	threonine synthase	COG0498
Ga0527911_21269_2063_2572	hypothetical protein	Hypo-rule applied
Ga0527911_21269_2584_2937	aspartate kinase	KO:K00928
Ga0527911_21269_3208_3372	aspartate kinase	KO:K00928
Ga0527911_21269_3404_3667	hypothetical protein	Hypo-rule applied
Ga0527911_21269_3764_4183	phosphoribosyl-AMP cyclohydrolase	KO:K01496
Ga0527911_21269_4272_4535	pyruvate/2-oxoglutarate dehydrogenase complex dihydrolipoamide dehydrogenase (E3) component	COG1249
Ga0527911_21269_4682_5311	pyruvate/2-oxoglutarate dehydrogenase complex dihydrolipoamide dehydrogenase (E3) component	COG1249
Ga0527911_21269_5296_6084	hypothetical protein	Hypo-rule applied
Ga0527911_21269_6032_6370	cytoskeletal protein CcmA (bactofilin family)	COG1664
Ga0527911_21269_6569_7258	hypothetical protein	Hypo-rule applied
Ga0527911_21269_7353_7562	hypothetical protein	Hypo-rule applied
Ga0527911_21269_7611_8684	putative protease	KO:K08303
Ga0527911_21269_8935_9138	hypothetical protein	Hypo-rule applied
Ga0527911_21269_9237_9596	putative protease	KO:K08303
Ga0527911_21269_9772_10077	hypothetical protein	Hypo-rule applied
Ga0527911_21269_10161_10349	hypothetical protein	Hypo-rule applied
Ga0527911_21269_10339_11238	hypothetical protein	Hypo-rule applied
Ga0527911_21269_11657_12136	aspartyl-tRNA(Asn)/glutamyl-tRNA(Gln) amidotransferase subunit A	KO:K02433
Ga0527911_21269_12166_13098	aspartyl-tRNA(Asn)/glutamyl-tRNA(Gln) amidotransferase subunit A	KO:K02433
Ga0527911_21269_13279_13824	hypothetical protein	Hypo-rule applied
Ga0527911_21269_13831_14100	predicted aminopeptidase	COG4324
Ga0527911_21269_14835_15017	hypothetical protein	Hypo-rule applied
Ga0527911_21269_15036_15395	glycine cleavage system H protein	KO:K02437
Ga0527911_21269_15567_15989	MoaA/NifB/PqqE/SkfB family radical SAM enzyme	COG0535
Ga0527911_21269_15986_16561	hypothetical protein	Hypo-rule applied
Ga0527911_21269_16558_16710	hypothetical protein	Hypo-rule applied
Ga0527911_21269_16719_16988	hypothetical protein	Hypo-rule applied
Ga0527911_21269_17050_17382	hypothetical protein	Hypo-rule applied
Ga0527911_21269_17325_17642	NAD-dependent dihydropyrimidine dehydrogenase PreA subunit	COG1146
Ga0527911_21269_17652_17945	hypothetical protein	Hypo-rule applied
Ga0527911_21269_18548_18994	hypothetical protein	Hypo-rule applied
Ga0527911_21269_19817_20059	hypothetical protein	Hypo-rule applied
Ga0527911_21269_20701_21240	hypothetical protein	Hypo-rule applied
Ga0527911_21270_7_411	hypothetical protein	Hypo-rule applied
Ga0527911_21270_1900_1995	hypothetical protein	Hypo-rule applied
Ga0527911_21270_2275_2505	hypothetical protein	Hypo-rule applied
Ga0527911_21270_2904_3062	hypothetical protein	Hypo-rule applied
Ga0527911_21270_3091_3348	hypothetical protein	Hypo-rule applied
Ga0527911_21270_3392_3745	hypothetical protein	Hypo-rule applied
Ga0527911_21270_3751_5223	hypothetical protein	Hypo-rule applied
Ga0527911_21270_5230_5601	DNA polymerase III epsilon subunit-like protein	COG0847
Ga0527911_21270_5573_5809	ADP-ribose pyrophosphatase YjhB (NUDIX family)	COG1051
Ga0527911_21270_6815_7027	heme-degrading monooxygenase HmoA	COG2329
Ga0527911_21270_7391_7624	hypothetical protein	Hypo-rule applied
Ga0527911_21270_7693_8019	hypothetical protein	Hypo-rule applied
Ga0527911_21270_7964_8119	hypothetical protein	Hypo-rule applied
Ga0527911_21270_8606_8983	polyhydroxyalkanoate synthase	KO:K03821
Ga0527911_21270_9028_9216	polyhydroxyalkanoate synthase	KO:K03821
Ga0527911_21270_9431_10096	polyhydroxyalkanoate synthase	KO:K03821
Ga0527911_21270_10116_10271	acetyl-CoA C-acetyltransferase	KO:K00626
Ga0527911_21270_10342_10551	acetyl-CoA C-acetyltransferase	KO:K00626
Ga0527911_21270_10548_10850	acetyl-CoA acetyltransferase	COG0183
Ga0527911_21270_11100_11294	acetyl-CoA C-acetyltransferase	KO:K00626
Ga0527911_21270_11566_11922	NAD(P)-dependent dehydrogenase (short-subunit alcohol dehydrogenase family)	COG1028
Ga0527911_21270_11871_12101	acetoacetyl-CoA reductase	KO:K00023
Ga0527911_21270_12336_13151	hypothetical protein	Hypo-rule applied
Ga0527911_21270_13261_13386	HD-GYP domain-containing protein (c-di-GMP phosphodiesterase class II)	COG2206
Ga0527911_21270_13455_13916	PAS domain-containing protein	COG2202
Ga0527911_21270_13962_14210	PAS domain-containing protein	COG2202
Ga0527911_21271_418_576	hypothetical protein	Hypo-rule applied
Ga0527911_21272_3_329	hypothetical protein	Hypo-rule applied
Ga0527911_21272_4045_4638	hypothetical protein	Hypo-rule applied
Ga0527911_21272_4692_4871	hypothetical protein	Hypo-rule applied
Ga0527911_21272_4856_4948	hypothetical protein	Hypo-rule applied
Ga0527911_21273_3_299	hypothetical protein	Hypo-rule applied
Ga0527911_21273_610_792	hypothetical protein	Hypo-rule applied
Ga0527911_21273_1448_1552	hypothetical protein	Hypo-rule applied
Ga0527911_21273_1691_2263	hypothetical protein	Hypo-rule applied
Ga0527911_21273_2066_2524	hypothetical protein	Hypo-rule applied
Ga0527911_21273_3402_3884	hypothetical protein	Hypo-rule applied
Ga0527911_21273_3988_4311	hypothetical protein	Hypo-rule applied
Ga0527911_21273_4361_4627	hypothetical protein	Hypo-rule applied
Ga0527911_21273_4916_5407	hypothetical protein	Hypo-rule applied
Ga0527911_21273_5669_5968	hypothetical protein	Hypo-rule applied
Ga0527911_21273_6171_6293	hypothetical protein	Hypo-rule applied
Ga0527911_21273_6400_6831	hypothetical protein	Hypo-rule applied
Ga0527911_21273_6797_7078	hypothetical protein	Hypo-rule applied
Ga0527911_21273_7162_7455	hypothetical protein	Hypo-rule applied
Ga0527911_21273_7394_7597	hypothetical protein	Hypo-rule applied
Ga0527911_21273_7658_7867	hypothetical protein	Hypo-rule applied
Ga0527911_21273_7988_8365	hypothetical protein	Hypo-rule applied
Ga0527911_21273_8663_8953	hypothetical protein	Hypo-rule applied
Ga0527911_21273_9047_9304	hypothetical protein	Hypo-rule applied
Ga0527911_21273_9368_9991	hypothetical protein	Hypo-rule applied
Ga0527911_21273_10146_10847	hypothetical protein	Hypo-rule applied
Ga0527911_21273_11190_11507	hypothetical protein	Hypo-rule applied
Ga0527911_21273_11953_12105	hypothetical protein	Hypo-rule applied
Ga0527911_21273_12918_13220	hypothetical protein	Hypo-rule applied
Ga0527911_21273_13245_13520	hypothetical protein	Hypo-rule applied
Ga0527911_21273_14276_14692	hypothetical protein	Hypo-rule applied
Ga0527911_21273_15326_15865	hypothetical protein	Hypo-rule applied
Ga0527911_21273_15952_16170	hypothetical protein	Hypo-rule applied
Ga0527911_21273_16334_16633	hypothetical protein	Hypo-rule applied
Ga0527911_21273_16580_16951	hypothetical protein	Hypo-rule applied
Ga0527911_21273_17116_17583	hypothetical protein	Hypo-rule applied
Ga0527911_21273_17849_18055	hypothetical protein	Hypo-rule applied
Ga0527911_21273_18292_18432	hypothetical protein	Hypo-rule applied
Ga0527911_21273_18453_18680	hypothetical protein	Hypo-rule applied
Ga0527911_21273_18701_18892	hypothetical protein	Hypo-rule applied
Ga0527911_21273_19625_20851	hypothetical protein	Hypo-rule applied
Ga0527911_21273_20880_21284	hypothetical protein	Hypo-rule applied
Ga0527911_21273_21521_21730	hypothetical protein	Hypo-rule applied
Ga0527911_21273_22038_22442	hypothetical protein	Hypo-rule applied
Ga0527911_21273_22473_22898	hypothetical protein	Hypo-rule applied
Ga0527911_21273_23001_23258	hypothetical protein	Hypo-rule applied
Ga0527911_21273_23244_23648	hypothetical protein	Hypo-rule applied
Ga0527911_21273_23888_24484	serine/threonine protein kinase	COG0515
Ga0527911_21273_24397_24819	hypothetical protein	Hypo-rule applied
Ga0527911_21273_24834_25133	hypothetical protein	Hypo-rule applied
Ga0527911_21273_25215_25433	hypothetical protein	Hypo-rule applied
Ga0527911_21273_25848_26138	hypothetical protein	Hypo-rule applied
Ga0527911_21273_26231_26866	hypothetical protein	Hypo-rule applied
Ga0527911_21273_27358_27954	hypothetical protein	Hypo-rule applied
Ga0527911_21273_28018_28404	hypothetical protein	Hypo-rule applied
Ga0527911_21273_28511_29167	hypothetical protein	Hypo-rule applied
Ga0527911_21273_30735_30941	hypothetical protein	Hypo-rule applied
Ga0527911_21273_30950_31507	hypothetical protein	Hypo-rule applied
Ga0527911_21273_31507_32148	hypothetical protein	Hypo-rule applied
Ga0527911_21273_32375_32686	hypothetical protein	Hypo-rule applied
Ga0527911_21273_32952_33266	hypothetical protein	Hypo-rule applied
Ga0527911_21273_33799_34383	hypothetical protein	Hypo-rule applied
Ga0527911_21273_34373_34582	hypothetical protein	Hypo-rule applied
Ga0527911_21273_34773_35045	hypothetical protein	Hypo-rule applied
Ga0527911_21273_35032_35235	hypothetical protein	Hypo-rule applied
Ga0527911_21273_35240_35980	hypothetical protein	Hypo-rule applied
Ga0527911_21273_36056_36349	hypothetical protein	Hypo-rule applied
Ga0527911_21273_36410_36586	hypothetical protein	Hypo-rule applied
Ga0527911_21273_36662_36892	hypothetical protein	Hypo-rule applied
Ga0527911_21273_36850_37149	hypothetical protein	Hypo-rule applied
Ga0527911_21273_37216_37443	hypothetical protein	Hypo-rule applied
Ga0527911_21273_37425_37748	hypothetical protein	Hypo-rule applied
Ga0527911_21273_38400_39143	hypothetical protein	Hypo-rule applied
Ga0527911_21273_38945_39823	hypothetical protein	Hypo-rule applied
Ga0527911_21273_39835_40125	hypothetical protein	Hypo-rule applied
Ga0527911_21273_40143_40241	hypothetical protein	Hypo-rule applied
Ga0527911_21274_297_926	hypothetical protein	Hypo-rule applied
Ga0527911_21274_1105_1749	hypothetical protein	Hypo-rule applied
Ga0527911_21274_2024_2281	hypothetical protein	Hypo-rule applied
Ga0527911_21274_2239_2442	hypothetical protein	Hypo-rule applied
Ga0527911_21274_2620_3417	hypothetical protein	Hypo-rule applied
Ga0527911_21274_4286_4660	hypothetical protein	Hypo-rule applied
Ga0527911_21274_4743_4910	hypothetical protein	Hypo-rule applied
Ga0527911_21274_5061_6263	uncharacterized membrane protein YgcG	COG1512
Ga0527911_21274_7325_7591	hypothetical protein	Hypo-rule applied
Ga0527911_21274_7885_8235	hypothetical protein	Hypo-rule applied
Ga0527911_21274_8464_8826	hypothetical protein	Hypo-rule applied
Ga0527911_21274_9325_9564	hypothetical protein	Hypo-rule applied
Ga0527911_21274_10775_10906	hypothetical protein	Hypo-rule applied
Ga0527911_21274_10993_11394	hypothetical protein	Hypo-rule applied
Ga0527911_21274_11542_12237	hypothetical protein	Hypo-rule applied
Ga0527911_21274_12177_12362	hypothetical protein	Hypo-rule applied
Ga0527911_21274_12362_12646	hypothetical protein	Hypo-rule applied
Ga0527911_21274_13241_13753	hypothetical protein	Hypo-rule applied
Ga0527911_21274_14418_14591	hypothetical protein	Hypo-rule applied
Ga0527911_21274_14804_15052	hypothetical protein	Hypo-rule applied
Ga0527911_21274_15192_16343	hypothetical protein	Hypo-rule applied
Ga0527911_21275_3_347	hypothetical protein	Hypo-rule applied
Ga0527911_21275_510_620	hypothetical protein	Hypo-rule applied
Ga0527911_21275_796_1026	hypothetical protein	Hypo-rule applied
Ga0527911_21275_1225_1467	hypothetical protein	Hypo-rule applied
Ga0527911_21275_1575_2006	hypothetical protein	Hypo-rule applied
Ga0527911_21275_1945_2763	hypothetical protein	Hypo-rule applied
Ga0527911_21275_2960_3427	hypothetical protein	Hypo-rule applied
Ga0527911_21275_3382_3780	hypothetical protein	Hypo-rule applied
Ga0527911_21275_3789_4124	hypothetical protein	Hypo-rule applied
Ga0527911_21275_4269_4394	hypothetical protein	Hypo-rule applied
Ga0527911_21275_4516_4917	hypothetical protein	Hypo-rule applied
Ga0527911_21275_5455_5601	hypothetical protein	Hypo-rule applied
Ga0527911_21275_5779_5985	hypothetical protein	Hypo-rule applied
Ga0527911_21275_5985_6584	hypothetical protein	Hypo-rule applied
Ga0527911_21275_6626_6751	hypothetical protein	Hypo-rule applied
Ga0527911_21275_6828_7349	hypothetical protein	Hypo-rule applied
Ga0527911_21275_7360_7623	hypothetical protein	Hypo-rule applied
Ga0527911_21275_7766_8119	hypothetical protein	Hypo-rule applied
Ga0527911_21275_8268_8570	hypothetical protein	Hypo-rule applied
Ga0527911_21275_8527_8808	hypothetical protein	Hypo-rule applied
Ga0527911_21275_9583_10026	hypothetical protein	Hypo-rule applied
Ga0527911_21275_10077_10364	hypothetical protein	Hypo-rule applied
Ga0527911_21275_10352_10819	hypothetical protein	Hypo-rule applied
Ga0527911_21275_10819_11139	hypothetical protein	Hypo-rule applied
Ga0527911_21275_11364_11474	hypothetical protein	Hypo-rule applied
Ga0527911_21275_11464_11889	hypothetical protein	Hypo-rule applied
Ga0527911_21275_12145_12540	hypothetical protein	Hypo-rule applied
Ga0527911_21275_12556_12876	hypothetical protein	Hypo-rule applied
Ga0527911_21275_12974_13123	hypothetical protein	Hypo-rule applied
Ga0527911_21275_13238_13360	hypothetical protein	Hypo-rule applied
Ga0527911_21275_13360_13503	phage tail sheath gpL-like	COG4386
Ga0527911_21275_13460_13855	hypothetical protein	Hypo-rule applied
Ga0527911_21275_13886_13981	hypothetical protein	Hypo-rule applied
Ga0527911_21275_14302_14799	hypothetical protein	Hypo-rule applied
Ga0527911_21275_14872_15006	hypothetical protein	Hypo-rule applied
Ga0527911_21275_15174_15464	seryl-tRNA synthetase	COG0172
Ga0527911_21275_15631_15954	hypothetical protein	Hypo-rule applied
Ga0527911_21275_16008_16232	pyruvate/2-oxoacid:ferredoxin oxidoreductase beta subunit	COG1013
Ga0527911_21275_16464_16718	hypothetical protein	Hypo-rule applied
Ga0527911_21275_17411_17884	hypothetical protein	Hypo-rule applied
Ga0527911_21275_18057_18362	hypothetical protein	Hypo-rule applied
Ga0527911_21275_18359_18655	hypothetical protein	Hypo-rule applied
Ga0527911_21275_18606_18998	hypothetical protein	Hypo-rule applied
Ga0527911_21275_20155_20292	hypothetical protein	Hypo-rule applied
Ga0527911_21275_20427_20570	hypothetical protein	Hypo-rule applied
Ga0527911_21275_20600_20803	hypothetical protein	Hypo-rule applied
Ga0527911_21275_20983_21183	hypothetical protein	Hypo-rule applied
Ga0527911_21275_21294_21518	hypothetical protein	Hypo-rule applied
Ga0527911_21275_22283_22444	hypothetical protein	Hypo-rule applied
Ga0527911_21275_22404_22658	hypothetical protein	Hypo-rule applied
Ga0527911_21275_22648_22836	hypothetical protein	Hypo-rule applied
Ga0527911_21275_23086_23496	hypothetical protein	Hypo-rule applied
Ga0527911_21275_23493_23858	hypothetical protein	Hypo-rule applied
Ga0527911_21275_23886_24101	hypothetical protein	Hypo-rule applied
Ga0527911_21275_24091_24417	hypothetical protein	Hypo-rule applied
Ga0527911_21275_24417_24824	hypothetical protein	Hypo-rule applied
Ga0527911_21275_24930_25283	hypothetical protein	Hypo-rule applied
Ga0527911_21275_25323_25526	hypothetical protein	Hypo-rule applied
Ga0527911_21275_25550_25750	hypothetical protein	Hypo-rule applied
Ga0527911_21275_26042_26236	hypothetical protein	Hypo-rule applied
Ga0527911_21276_614_730	hypothetical protein	Hypo-rule applied
Ga0527911_21276_1676_1861	hypothetical protein	Hypo-rule applied
Ga0527911_21276_1821_2090	hypothetical protein	Hypo-rule applied
Ga0527911_21276_2192_2371	dipeptidyl-peptidase-4	KO:K01278
Ga0527911_21276_2479_2844	hypothetical protein	Hypo-rule applied
Ga0527911_21276_2841_3026	hypothetical protein	Hypo-rule applied
Ga0527911_21276_3045_3356	hypothetical protein	Hypo-rule applied
Ga0527911_21276_3353_3865	NAD(P)-dependent dehydrogenase (short-subunit alcohol dehydrogenase family)	COG1028
Ga0527911_21276_3997_4164	hypothetical protein	Hypo-rule applied
Ga0527911_21276_4251_4685	hypothetical protein	Hypo-rule applied
Ga0527911_21276_4696_4893	hypothetical protein	Hypo-rule applied
Ga0527911_21276_5122_5811	hypothetical protein	Hypo-rule applied
Ga0527911_21276_5923_6276	hypothetical protein	Hypo-rule applied
Ga0527911_21276_6861_7055	hypothetical protein	Hypo-rule applied
Ga0527911_21276_6998_7156	hypothetical protein	Hypo-rule applied
Ga0527911_21276_7164_7319	hypothetical protein	Hypo-rule applied
Ga0527911_21276_7503_7748	hypothetical protein	Hypo-rule applied
Ga0527911_21276_7832_8317	transmembrane sensor	KO:K07165
Ga0527911_21276_8817_9092	hypothetical protein	Hypo-rule applied
Ga0527911_21276_9447_10184	iron complex outermembrane receptor protein	KO:K02014
Ga0527911_21276_10181_11401	iron complex outermembrane receptor protein	KO:K02014
Ga0527911_21276_11398_11733	iron complex outermembrane receptor protein	KO:K02014
Ga0527911_21276_11826_12092	thiosulfate/3-mercaptopyruvate sulfurtransferase	KO:K01011
Ga0527911_21276_12135_12674	thiosulfate/3-mercaptopyruvate sulfurtransferase	KO:K01011
Ga0527911_21276_12774_13010	hypothetical protein	Hypo-rule applied
Ga0527911_21276_13489_13617	hypothetical protein	Hypo-rule applied
Ga0527911_21276_13617_14438	GTP-binding protein EngB required for normal cell division	COG0218
Ga0527911_21276_14383_14760	hypothetical protein	Hypo-rule applied
Ga0527911_21276_14870_15898	hypothetical protein	Hypo-rule applied
Ga0527911_21276_16101_16442	glyoxylase-like metal-dependent hydrolase (beta-lactamase superfamily II)	COG0491
Ga0527911_21276_16486_16956	hypothetical protein	Hypo-rule applied
Ga0527911_21276_16910_17128	hypothetical protein	Hypo-rule applied
Ga0527911_21276_17204_17602	hypothetical protein	Hypo-rule applied
Ga0527911_21277_1282_1476	hypothetical protein	Hypo-rule applied
Ga0527911_21277_1754_2209	hypothetical protein	Hypo-rule applied
Ga0527911_21277_2214_2729	hypothetical protein	Hypo-rule applied
Ga0527911_21277_2972_3760	hypothetical protein	Hypo-rule applied
Ga0527911_21277_4435_5049	hypothetical protein	Hypo-rule applied
Ga0527911_21277_6018_6146	hypothetical protein	Hypo-rule applied
Ga0527911_21278_1_372	hypothetical protein	Hypo-rule applied
Ga0527911_21278_558_923	hypothetical protein	Hypo-rule applied
Ga0527911_21278_1499_1885	hypothetical protein	Hypo-rule applied
Ga0527911_21278_2016_3737	hypothetical protein	Hypo-rule applied
Ga0527911_21278_3598_4410	hypothetical protein	Hypo-rule applied
Ga0527911_21278_5273_5404	hypothetical protein	Hypo-rule applied
Ga0527911_21278_5407_5652	hypothetical protein	Hypo-rule applied
Ga0527911_21278_6500_6622	hypothetical protein	Hypo-rule applied
Ga0527911_21279_401_814	N-methylhydantoinase A/oxoprolinase/acetone carboxylase beta subunit	COG0145
Ga0527911_21279_1325_2137	hypothetical protein	Hypo-rule applied
Ga0527911_21279_2124_2972	DUF917 family protein	COG3535
Ga0527911_21280_1232_1336	3-deoxy-D-arabino-heptulosonate 7-phosphate (DAHP) synthase	COG2876
Ga0527911_21280_1959_2417	hypothetical protein	Hypo-rule applied
Ga0527911_21280_3339_3449	hypothetical protein	Hypo-rule applied
Ga0527911_21281_3_209	hypothetical protein	Hypo-rule applied
Ga0527911_21281_317_1066	hypothetical protein	Hypo-rule applied
Ga0527911_21281_1127_1507	hypothetical protein	Hypo-rule applied
Ga0527911_21281_1895_2176	hypothetical protein	Hypo-rule applied
Ga0527911_21281_2922_3155	hypothetical protein	Hypo-rule applied
Ga0527911_21281_4206_4337	hypothetical protein	Hypo-rule applied
Ga0527911_21281_4499_4597	Fe-S cluster assembly iron-binding protein IscA	COG0316
Ga0527911_21281_5736_6029	hypothetical protein	Hypo-rule applied
Ga0527911_21281_6120_6236	hypothetical protein	Hypo-rule applied
Ga0527911_21281_6184_6492	hypothetical protein	Hypo-rule applied
Ga0527911_21281_7151_8098	hypothetical protein	Hypo-rule applied
Ga0527911_21281_8103_8828	hypothetical protein	Hypo-rule applied
Ga0527911_21281_8678_10516	hypothetical protein	Hypo-rule applied
Ga0527911_21281_10456_11343	hypothetical protein	Hypo-rule applied
Ga0527911_21281_12299_13264	hypothetical protein	Hypo-rule applied
Ga0527911_21281_13337_13693	hypothetical protein	Hypo-rule applied
Ga0527911_21281_13809_14054	hypothetical protein	Hypo-rule applied
Ga0527911_21281_14327_14653	hypothetical protein	Hypo-rule applied
Ga0527911_21281_14603_15280	hypothetical protein	Hypo-rule applied
Ga0527911_21281_15773_16039	hypothetical protein	Hypo-rule applied
Ga0527911_21281_16455_16892	hypothetical protein	Hypo-rule applied
Ga0527911_21281_16955_17215	hypothetical protein	Hypo-rule applied
Ga0527911_21281_17415_17738	hypothetical protein	Hypo-rule applied
Ga0527911_21281_18277_18489	hypothetical protein	Hypo-rule applied
Ga0527911_21281_18619_18927	hypothetical protein	Hypo-rule applied
Ga0527911_21281_18960_19208	hypothetical protein	Hypo-rule applied
Ga0527911_21281_19234_19458	hypothetical protein	Hypo-rule applied
Ga0527911_21281_19906_20331	hypothetical protein	Hypo-rule applied
Ga0527911_21281_20618_20866	hypothetical protein	Hypo-rule applied
Ga0527911_21281_20863_21018	hypothetical protein	Hypo-rule applied
Ga0527911_21281_21009_21797	hypothetical protein	Hypo-rule applied
Ga0527911_21281_21886_22104	hypothetical protein	Hypo-rule applied
Ga0527911_21281_22203_22322	hypothetical protein	Hypo-rule applied
Ga0527911_21281_22583_23287	hypothetical protein	Hypo-rule applied
Ga0527911_21281_23312_23416	hypothetical protein	Hypo-rule applied
Ga0527911_21281_23442_24134	hypothetical protein	Hypo-rule applied
Ga0527911_21281_25334_25741	hypothetical protein	Hypo-rule applied
Ga0527911_21281_25721_26236	hypothetical protein	Hypo-rule applied
Ga0527911_21281_26412_26705	hypothetical protein	Hypo-rule applied
Ga0527911_21281_27306_28145	hypothetical protein	Hypo-rule applied
Ga0527911_21281_28161_28370	hypothetical protein	Hypo-rule applied
Ga0527911_21281_28924_29466	hypothetical protein	Hypo-rule applied
Ga0527911_21281_29571_29927	hypothetical protein	Hypo-rule applied
Ga0527911_21281_31645_31797	hypothetical protein	Hypo-rule applied
Ga0527911_21281_31918_32058	isoaspartyl peptidase/L-asparaginase-like protein (Ntn-hydrolase superfamily)	COG1446
Ga0527911_21281_32073_32240	hypothetical protein	Hypo-rule applied
Ga0527911_21281_32385_32879	hypothetical protein	Hypo-rule applied
Ga0527911_21281_33058_33396	hypothetical protein	Hypo-rule applied
Ga0527911_21281_33404_33748	hypothetical protein	Hypo-rule applied
Ga0527911_21281_34238_34657	hypothetical protein	Hypo-rule applied
Ga0527911_21281_34623_34799	hypothetical protein	Hypo-rule applied
Ga0527911_21281_35095_35487	hypothetical protein	Hypo-rule applied
Ga0527911_21281_35512_35778	hypothetical protein	Hypo-rule applied
Ga0527911_21281_36182_36817	hypothetical protein	Hypo-rule applied
Ga0527911_21281_36838_37008	hypothetical protein	Hypo-rule applied
Ga0527911_21281_36980_37462	hypothetical protein	Hypo-rule applied
Ga0527911_21281_37523_38272	hypothetical protein	Hypo-rule applied
Ga0527911_21281_38397_39068	hypothetical protein	Hypo-rule applied
Ga0527911_21281_39874_40137	hypothetical protein	Hypo-rule applied
Ga0527911_21281_40116_40340	hypothetical protein	Hypo-rule applied
Ga0527911_21281_40422_40634	hypothetical protein	Hypo-rule applied
Ga0527911_21281_40763_41224	hypothetical protein	Hypo-rule applied
Ga0527911_21281_41308_41694	hypothetical protein	Hypo-rule applied
Ga0527911_21281_42010_42174	hypothetical protein	Hypo-rule applied
Ga0527911_21281_42307_42477	hypothetical protein	Hypo-rule applied
Ga0527911_21281_42621_43301	hypothetical protein	Hypo-rule applied
Ga0527911_21281_43348_43731	hypothetical protein	Hypo-rule applied
Ga0527911_21281_43728_43940	hypothetical protein	Hypo-rule applied
Ga0527911_21281_44015_44725	hypothetical protein	Hypo-rule applied
Ga0527911_21281_44851_45180	hypothetical protein	Hypo-rule applied
Ga0527911_21281_45237_45530	hypothetical protein	Hypo-rule applied
Ga0527911_21281_45963_46787	hypothetical protein	Hypo-rule applied
Ga0527911_21281_46934_47029	hypothetical protein	Hypo-rule applied
Ga0527911_21281_47687_47854	hypothetical protein	Hypo-rule applied
Ga0527911_21281_48024_48188	hypothetical protein	Hypo-rule applied
Ga0527911_21281_48372_49808	hypothetical protein	Hypo-rule applied
Ga0527911_21281_50556_50873	hypothetical protein	Hypo-rule applied
Ga0527911_21281_51362_51727	hypothetical protein	Hypo-rule applied
Ga0527911_21281_51940_52332	serine/threonine protein kinase	COG0515
Ga0527911_21281_52610_52849	serine/threonine protein kinase	COG0515
Ga0527911_21281_52920_53105	hypothetical protein	Hypo-rule applied
Ga0527911_21281_53486_54031	hypothetical protein	Hypo-rule applied
Ga0527911_21281_54112_54699	hypothetical protein	Hypo-rule applied
Ga0527911_21281_54852_55118	hypothetical protein	Hypo-rule applied
Ga0527911_21281_55144_55662	hypothetical protein	Hypo-rule applied
Ga0527911_21282_2_133	hypothetical protein	Hypo-rule applied
Ga0527911_21282_189_443	hypothetical protein	Hypo-rule applied
Ga0527911_21282_1021_1371	hypothetical protein	Hypo-rule applied
Ga0527911_21282_1372_1494	hypothetical protein	Hypo-rule applied
Ga0527911_21282_1817_2005	hypothetical protein	Hypo-rule applied
Ga0527911_21282_2960_3487	hypothetical protein	Hypo-rule applied
Ga0527911_21282_3683_4057	hypothetical protein	Hypo-rule applied
Ga0527911_21282_4006_4233	hypothetical protein	Hypo-rule applied
Ga0527911_21282_4275_4397	hypothetical protein	Hypo-rule applied
Ga0527911_21282_4443_4688	hypothetical protein	Hypo-rule applied
Ga0527911_21282_4784_5026	hypothetical protein	Hypo-rule applied
Ga0527911_21282_5455_5778	hypothetical protein	Hypo-rule applied
Ga0527911_21282_6075_6221	hypothetical protein	Hypo-rule applied
Ga0527911_21282_6756_7079	hypothetical protein	Hypo-rule applied
Ga0527911_21282_7055_7765	hypothetical protein	Hypo-rule applied
Ga0527911_21282_7935_8078	hypothetical protein	Hypo-rule applied
Ga0527911_21282_8193_8408	hypothetical protein	Hypo-rule applied
Ga0527911_21282_9816_9998	hypothetical protein	Hypo-rule applied
Ga0527911_21282_10047_10322	hypothetical protein	Hypo-rule applied
Ga0527911_21282_10816_11211	RNA recognition motif-containing protein	COG0724
Ga0527911_21282_11162_11389	hypothetical protein	Hypo-rule applied
Ga0527911_21282_11726_11944	hypothetical protein	Hypo-rule applied
Ga0527911_21282_12100_12465	hypothetical protein	Hypo-rule applied
Ga0527911_21282_12639_12866	hypothetical protein	Hypo-rule applied
Ga0527911_21282_13800_14807	hypothetical protein	Hypo-rule applied
Ga0527911_21282_15642_15893	hypothetical protein	Hypo-rule applied
Ga0527911_21282_15942_16490	hypothetical protein	Hypo-rule applied
Ga0527911_21282_16829_16981	hypothetical protein	Hypo-rule applied
Ga0527911_21282_17075_17476	hypothetical protein	Hypo-rule applied
Ga0527911_21282_17930_18334	hypothetical protein	Hypo-rule applied
Ga0527911_21282_18506_19069	hypothetical protein	Hypo-rule applied
Ga0527911_21282_19126_20214	hypothetical protein	Hypo-rule applied
Ga0527911_21282_20190_20675	hypothetical protein	Hypo-rule applied
Ga0527911_21282_20738_21226	hypothetical protein	Hypo-rule applied
Ga0527911_21282_21406_22737	hypothetical protein	Hypo-rule applied
Ga0527911_21282_23297_24154	hypothetical protein	Hypo-rule applied
Ga0527911_21282_24420_24704	hypothetical protein	Hypo-rule applied
Ga0527911_21282_24968_26038	hypothetical protein	Hypo-rule applied
Ga0527911_21282_26028_27071	hypothetical protein	Hypo-rule applied
Ga0527911_21282_27248_27448	hypothetical protein	Hypo-rule applied
Ga0527911_21282_27615_27932	hypothetical protein	Hypo-rule applied
Ga0527911_21282_27957_28262	hypothetical protein	Hypo-rule applied
Ga0527911_21282_28308_28928	hypothetical protein	Hypo-rule applied
Ga0527911_21282_29165_29308	hypothetical protein	Hypo-rule applied
Ga0527911_21282_29339_29431	hypothetical protein	Hypo-rule applied
Ga0527911_21282_29581_29850	hypothetical protein	Hypo-rule applied
Ga0527911_21282_29818_30579	hypothetical protein	Hypo-rule applied
Ga0527911_21282_30567_30890	hypothetical protein	Hypo-rule applied
Ga0527911_21282_31285_31563	hypothetical protein	Hypo-rule applied
Ga0527911_21283_41_280	hypothetical protein	Hypo-rule applied
Ga0527911_21283_611_937	hypothetical protein	Hypo-rule applied
Ga0527911_21283_1187_1378	hypothetical protein	Hypo-rule applied
Ga0527911_21283_1457_1906	hypothetical protein	Hypo-rule applied
Ga0527911_21283_2246_2365	hypothetical protein	Hypo-rule applied
Ga0527911_21283_3266_3703	hypothetical protein	Hypo-rule applied
Ga0527911_21283_4015_4128	hypothetical protein	Hypo-rule applied
Ga0527911_21283_4149_4478	hypothetical protein	Hypo-rule applied
Ga0527911_21283_4478_4792	hypothetical protein	Hypo-rule applied
Ga0527911_21283_5149_5715	hypothetical protein	Hypo-rule applied
Ga0527911_21283_6096_6506	hypothetical protein	Hypo-rule applied
Ga0527911_21283_6506_6709	cytochrome c oxidase assembly factor CtaG	COG3336
Ga0527911_21283_6845_7099	hypothetical protein	Hypo-rule applied
Ga0527911_21284_3_359	hypothetical protein	Hypo-rule applied
Ga0527911_21284_488_643	hypothetical protein	Hypo-rule applied
Ga0527911_21284_687_1049	pyruvate kinase	COG0469
Ga0527911_21284_1204_1308	hypothetical protein	Hypo-rule applied
Ga0527911_21284_1360_1695	hypothetical protein	Hypo-rule applied
Ga0527911_21284_1692_1862	hypothetical protein	Hypo-rule applied
Ga0527911_21284_2241_2624	hypothetical protein	Hypo-rule applied
Ga0527911_21284_3050_3289	hypothetical protein	Hypo-rule applied
Ga0527911_21284_3570_3773	hypothetical protein	Hypo-rule applied
Ga0527911_21284_4124_4456	hypothetical protein	Hypo-rule applied
Ga0527911_21284_4453_4614	threonine synthase	KO:K01733
Ga0527911_21284_5038_5148	hypothetical protein	Hypo-rule applied
Ga0527911_21284_5227_5364	threonine synthase	COG0498
Ga0527911_21284_5670_6179	hypothetical protein	Hypo-rule applied
Ga0527911_21284_6109_6384	flagellar hook-basal body complex protein FliE	COG1677
Ga0527911_21284_6564_6917	hypothetical protein	Hypo-rule applied
Ga0527911_21284_7170_7505	hypothetical protein	Hypo-rule applied
Ga0527911_21284_8040_8183	hypothetical protein	Hypo-rule applied
Ga0527911_21284_8210_8437	hypothetical protein	Hypo-rule applied
Ga0527911_21284_8907_9182	hypothetical protein	Hypo-rule applied
Ga0527911_21284_9133_9789	hypothetical protein	Hypo-rule applied
Ga0527911_21284_10869_11513	hypothetical protein	Hypo-rule applied
Ga0527911_21284_11600_11896	hypothetical protein	Hypo-rule applied
Ga0527911_21284_13148_13552	hypothetical protein	Hypo-rule applied
Ga0527911_21284_13961_14068	hypothetical protein	Hypo-rule applied
Ga0527911_21284_14641_15093	hypothetical protein	Hypo-rule applied
Ga0527911_21284_14961_15245	hypothetical protein	Hypo-rule applied
Ga0527911_21284_15282_15431	hypothetical protein	Hypo-rule applied
Ga0527911_21284_15480_16145	hypothetical protein	Hypo-rule applied
Ga0527911_21284_16241_17053	methionine-R-sulfoxide reductase	TIGR00357
Ga0527911_21284_16969_17259	hypothetical protein	Hypo-rule applied
Ga0527911_21284_17274_17501	hypothetical protein	Hypo-rule applied
Ga0527911_21284_17735_18175	hypothetical protein	Hypo-rule applied
Ga0527911_21284_18124_18750	hypothetical protein	Hypo-rule applied
Ga0527911_21284_19024_19140	hypothetical protein	Hypo-rule applied
Ga0527911_21284_19166_19570	predicted protein tyrosine phosphatase	COG5350
Ga0527911_21285_2_202	hypothetical protein	Hypo-rule applied
Ga0527911_21285_1468_1869	hypothetical protein	Hypo-rule applied
Ga0527911_21285_1959_2276	hypothetical protein	Hypo-rule applied
Ga0527911_21285_2545_2781	hypothetical protein	Hypo-rule applied
Ga0527911_21286_2_256	PmbA protein	KO:K03592
Ga0527911_21286_370_513	hypothetical protein	Hypo-rule applied
Ga0527911_21286_589_750	uncharacterized protein YqeY	COG1610
Ga0527911_21286_929_1141	small subunit ribosomal protein S21	KO:K02970
Ga0527911_21286_1546_1755	hypothetical protein	Hypo-rule applied
Ga0527911_21286_2625_3479	hypothetical protein	Hypo-rule applied
Ga0527911_21286_3424_3615	uroporphyrin-III C-methyltransferase	KO:K02303
Ga0527911_21286_3560_4729	hypothetical protein	Hypo-rule applied
Ga0527911_21286_4669_5337	hypothetical protein	Hypo-rule applied
Ga0527911_21286_5423_5623	assimilatory nitrate reductase catalytic subunit	KO:K00372
Ga0527911_21286_5738_6373	assimilatory nitrate reductase catalytic subunit	KO:K00372
Ga0527911_21287_3_350	hypothetical protein	Hypo-rule applied
Ga0527911_21287_323_463	Na+/H+ antiporter NhaD/arsenite permease-like protein	COG1055
Ga0527911_21287_1656_1955	hypothetical protein	Hypo-rule applied
Ga0527911_21287_2203_2778	hypothetical protein	Hypo-rule applied
Ga0527911_21287_2806_3021	hypothetical protein	Hypo-rule applied
Ga0527911_21287_3219_3347	hypothetical protein	Hypo-rule applied
Ga0527911_21287_3347_3616	hypothetical protein	Hypo-rule applied
Ga0527911_21287_3748_3924	hypothetical protein	Hypo-rule applied
Ga0527911_21287_4613_4855	hypothetical protein	Hypo-rule applied
Ga0527911_21287_4955_5161	hypothetical protein	Hypo-rule applied
Ga0527911_21287_5682_5960	hypothetical protein	Hypo-rule applied
Ga0527911_21287_6665_6826	hypothetical protein	Hypo-rule applied
Ga0527911_21287_7053_7481	hypothetical protein	Hypo-rule applied
Ga0527911_21287_7819_7977	hypothetical protein	Hypo-rule applied
Ga0527911_21287_8617_8874	hypothetical protein	Hypo-rule applied
Ga0527911_21287_8932_9144	hypothetical protein	Hypo-rule applied
Ga0527911_21287_9802_10071	hypothetical protein	Hypo-rule applied
Ga0527911_21287_10249_10575	hypothetical protein	Hypo-rule applied
Ga0527911_21287_11151_11471	hypothetical protein	Hypo-rule applied
Ga0527911_21287_11353_11652	hypothetical protein	Hypo-rule applied
Ga0527911_21287_11709_11918	hypothetical protein	Hypo-rule applied
Ga0527911_21287_11918_12145	hypothetical protein	Hypo-rule applied
Ga0527911_21287_12275_12469	hypothetical protein	Hypo-rule applied
Ga0527911_21287_13290_13493	hypothetical protein	Hypo-rule applied
Ga0527911_21287_13555_14073	hypothetical protein	Hypo-rule applied
Ga0527911_21287_14070_15287	hypothetical protein	Hypo-rule applied
Ga0527911_21287_16111_16521	hypothetical protein	Hypo-rule applied
Ga0527911_21287_16488_16688	hypothetical protein	Hypo-rule applied
Ga0527911_21287_16729_16830	hypothetical protein	Hypo-rule applied
Ga0527911_21287_16831_17334	hypothetical protein	Hypo-rule applied
Ga0527911_21287_17531_18799	hypothetical protein	Hypo-rule applied
Ga0527911_21287_18787_19008	hypothetical protein	Hypo-rule applied
Ga0527911_21287_19054_19158	hypothetical protein	Hypo-rule applied
Ga0527911_21287_19859_20029	hypothetical protein	Hypo-rule applied
Ga0527911_21287_20333_20554	hypothetical protein	Hypo-rule applied
Ga0527911_21287_20603_20914	hypothetical protein	Hypo-rule applied
Ga0527911_21287_20792_21097	hypothetical protein	Hypo-rule applied
Ga0527911_21287_21316_21627	hypothetical protein	Hypo-rule applied
Ga0527911_21287_21603_21950	hypothetical protein	Hypo-rule applied
Ga0527911_21287_22269_22835	hypothetical protein	Hypo-rule applied
Ga0527911_21287_22859_23026	DNA topoisomerase-1	KO:K03163
Ga0527911_21287_23113_23646	hypothetical protein	Hypo-rule applied
Ga0527911_21287_23589_23846	hypothetical protein	Hypo-rule applied
Ga0527911_21287_23980_24345	hypothetical protein	Hypo-rule applied
Ga0527911_21287_24290_24562	hypothetical protein	Hypo-rule applied
Ga0527911_21287_24672_24851	DNA topoisomerase-1	KO:K03163
Ga0527911_21287_25342_25608	DNA topoisomerase-1	KO:K03163
Ga0527911_21287_26116_26319	hypothetical protein	Hypo-rule applied
Ga0527911_21287_26713_26823	lysozyme family protein	COG5526
Ga0527911_21287_26992_27132	hypothetical protein	Hypo-rule applied
Ga0527911_21287_27492_27986	hypothetical protein	Hypo-rule applied
Ga0527911_21287_28718_28960	hypothetical protein	Hypo-rule applied
Ga0527911_21287_29178_29417	hypothetical protein	Hypo-rule applied
Ga0527911_21287_29640_29897	hypothetical protein	Hypo-rule applied
Ga0527911_21287_29894_30100	hypothetical protein	Hypo-rule applied
Ga0527911_21287_30132_30443	tRNA A37 methylthiotransferase MiaB	COG0621
Ga0527911_21287_30844_31257	hypothetical protein	Hypo-rule applied
Ga0527911_21287_31661_32161	hypothetical protein	Hypo-rule applied
Ga0527911_21287_32081_32698	hypothetical protein	Hypo-rule applied
Ga0527911_21287_32900_33082	hypothetical protein	Hypo-rule applied
Ga0527911_21287_33172_33843	hypothetical protein	Hypo-rule applied
Ga0527911_21287_33840_33965	hypothetical protein	Hypo-rule applied
Ga0527911_21287_33938_34498	hypothetical protein	Hypo-rule applied
Ga0527911_21287_34594_34761	hypothetical protein	Hypo-rule applied
Ga0527911_21287_35469_35780	hypothetical protein	Hypo-rule applied
Ga0527911_21287_36222_36473	hypothetical protein	Hypo-rule applied
Ga0527911_21287_36838_37128	hypothetical protein	Hypo-rule applied
Ga0527911_21287_37141_37317	hypothetical protein	Hypo-rule applied
Ga0527911_21287_37977_38369	hypothetical protein	Hypo-rule applied
Ga0527911_21288_274_486	hypothetical protein	Hypo-rule applied
Ga0527911_21288_1372_1557	hypothetical protein	Hypo-rule applied
Ga0527911_21288_3876_3986	hypothetical protein	Hypo-rule applied
Ga0527911_21288_4069_4254	hypothetical protein	Hypo-rule applied
Ga0527911_21288_4456_4656	hypothetical protein	Hypo-rule applied
Ga0527911_21288_4763_4918	hypothetical protein	Hypo-rule applied
Ga0527911_21288_6127_6330	dynein heavy chain	KO:K10408
Ga0527911_21288_7343_7492	hypothetical protein	Hypo-rule applied
Ga0527911_21288_9743_9970	hypothetical protein	Hypo-rule applied
Ga0527911_21288_11594_11764	hypothetical protein	Hypo-rule applied
Ga0527911_21288_12518_12748	hypothetical protein	Hypo-rule applied
Ga0527911_21289_1_78	hypothetical protein	Hypo-rule applied
Ga0527911_21289_286_498	hypothetical protein	Hypo-rule applied
Ga0527911_21289_468_731	uncharacterized membrane protein	COG3462
Ga0527911_21289_1453_1560	hypothetical protein	Hypo-rule applied
Ga0527911_21289_2156_2605	hypothetical protein	Hypo-rule applied
Ga0527911_21289_3169_3492	hypothetical protein	Hypo-rule applied
Ga0527911_21289_3759_4190	hypothetical protein	Hypo-rule applied
Ga0527911_21289_4483_4632	hypothetical protein	Hypo-rule applied
Ga0527911_21289_7164_7310	hypothetical protein	Hypo-rule applied
Ga0527911_21289_7549_7707	hypothetical protein	Hypo-rule applied
Ga0527911_21289_8607_9032	hypothetical protein	Hypo-rule applied
Ga0527911_21289_10004_10300	hypothetical protein	Hypo-rule applied
Ga0527911_21290_490_678	serine/threonine protein kinase	COG0515
Ga0527911_21290_2483_2605	hypothetical protein	Hypo-rule applied
Ga0527911_21291_40_483	hypothetical protein	Hypo-rule applied
Ga0527911_21291_782_2086	hypothetical protein	Hypo-rule applied
Ga0527911_21291_2101_2337	hypothetical protein	Hypo-rule applied
Ga0527911_21291_2337_2567	hypothetical protein	Hypo-rule applied
Ga0527911_21291_2826_3059	hypothetical protein	Hypo-rule applied
Ga0527911_21291_3163_3378	hypothetical protein	Hypo-rule applied
Ga0527911_21291_3585_3791	hypothetical protein	Hypo-rule applied
Ga0527911_21291_4000_4176	hypothetical protein	Hypo-rule applied
Ga0527911_21291_4210_4563	hypothetical protein	Hypo-rule applied
Ga0527911_21291_4560_4769	hypothetical protein	Hypo-rule applied
Ga0527911_21291_5424_5771	hypothetical protein	Hypo-rule applied
Ga0527911_21291_5888_6406	hypothetical protein	Hypo-rule applied
Ga0527911_21291_6481_7158	hypothetical protein	Hypo-rule applied
Ga0527911_21291_7449_7928	hypothetical protein	Hypo-rule applied
Ga0527911_21291_8957_9622	hypothetical protein	Hypo-rule applied
Ga0527911_21291_9630_9983	hypothetical protein	Hypo-rule applied
Ga0527911_21291_10648_10851	hypothetical protein	Hypo-rule applied
Ga0527911_21291_11166_11675	hypothetical protein	Hypo-rule applied
Ga0527911_21291_11724_11966	hypothetical protein	Hypo-rule applied
Ga0527911_21291_13016_13528	hypothetical protein	Hypo-rule applied
Ga0527911_21291_14584_15093	hypothetical protein	Hypo-rule applied
Ga0527911_21291_15166_15486	hypothetical protein	Hypo-rule applied
Ga0527911_21291_15337_15714	hypothetical protein	Hypo-rule applied
Ga0527911_21291_15804_16199	hypothetical protein	Hypo-rule applied
Ga0527911_21291_16470_16613	hypothetical protein	Hypo-rule applied
Ga0527911_21291_16724_16891	hypothetical protein	Hypo-rule applied
Ga0527911_21292_112_237	hypothetical protein	Hypo-rule applied
Ga0527911_21292_293_784	hypothetical protein	Hypo-rule applied
Ga0527911_21292_1255_1836	hypothetical protein	Hypo-rule applied
Ga0527911_21292_1799_2062	phage terminase large subunit	KO:K06909
Ga0527911_21292_2055_2399	hypothetical protein	Hypo-rule applied
Ga0527911_21292_2496_2717	DNA modification methylase	COG0863
Ga0527911_21292_2675_2968	hypothetical protein	Hypo-rule applied
Ga0527911_21292_2976_3218	hypothetical protein	Hypo-rule applied
Ga0527911_21292_3453_3572	ParB-like chromosome segregation protein Spo0J	COG1475
Ga0527911_21292_3701_3997	chaperonin GroES	KO:K04078
Ga0527911_21292_3994_4215	hypothetical protein	Hypo-rule applied
Ga0527911_21292_4252_4722	crossover junction endodeoxyribonuclease RusA	KO:K01160
Ga0527911_21292_5347_5694	hypothetical protein	Hypo-rule applied
Ga0527911_21292_5737_6099	hypothetical protein	Hypo-rule applied
Ga0527911_21292_6358_6579	hypothetical protein	Hypo-rule applied
Ga0527911_21292_6790_6978	hypothetical protein	Hypo-rule applied
Ga0527911_21292_7092_7274	hypothetical protein	Hypo-rule applied
Ga0527911_21292_7410_7550	hypothetical protein	Hypo-rule applied
Ga0527911_21292_8128_8340	hypothetical protein	Hypo-rule applied
Ga0527911_21292_8458_8631	hypothetical protein	Hypo-rule applied
Ga0527911_21292_8606_8761	hypothetical protein	Hypo-rule applied
Ga0527911_21292_8911_9084	uncharacterized protein YfkK (UPF0435 family)	COG4840
Ga0527911_21292_9238_9477	hypothetical protein	Hypo-rule applied
Ga0527911_21292_9477_9809	hypothetical protein	Hypo-rule applied
Ga0527911_21292_9766_10152	hypothetical protein	Hypo-rule applied
Ga0527911_21292_10312_10569	FtsZ-binding cell division protein ZapB	COG3074
Ga0527911_21292_10649_10846	hypothetical protein	Hypo-rule applied
Ga0527911_21292_10935_11138	hypothetical protein	Hypo-rule applied
Ga0527911_21292_11279_11464	hypothetical protein	Hypo-rule applied
Ga0527911_21292_11475_11897	zinc D-Ala-D-Ala carboxypeptidase	KO:K08640
Ga0527911_21292_11995_12300	hypothetical protein	Hypo-rule applied
Ga0527911_21292_12300_12506	hypothetical protein	Hypo-rule applied
Ga0527911_21292_12517_12729	hypothetical protein	Hypo-rule applied
Ga0527911_21292_12711_13064	hypothetical protein	Hypo-rule applied
Ga0527911_21292_13064_13303	hypothetical protein	Hypo-rule applied
Ga0527911_21292_13284_13592	hypothetical protein	Hypo-rule applied
Ga0527911_21292_13538_13918	hypothetical protein	Hypo-rule applied
Ga0527911_21292_13878_14420	hypothetical protein	Hypo-rule applied
Ga0527911_21292_14456_14593	hypothetical protein	Hypo-rule applied
Ga0527911_21292_14593_15051	hypothetical protein	Hypo-rule applied
Ga0527911_21292_15029_15283	hypothetical protein	Hypo-rule applied
Ga0527911_21292_15307_15639	LAS superfamily LD-carboxypeptidase LdcB	COG1876
Ga0527911_21292_15662_15991	hypothetical protein	Hypo-rule applied
Ga0527911_21292_15991_16209	hypothetical protein	Hypo-rule applied
Ga0527911_21292_16172_16447	hypothetical protein	Hypo-rule applied
Ga0527911_21292_16544_17266	hypothetical protein	Hypo-rule applied
Ga0527911_21292_17276_17713	hypothetical protein	Hypo-rule applied
Ga0527911_21292_18142_18402	hypothetical protein	Hypo-rule applied
Ga0527911_21292_18344_19318	hypothetical protein	Hypo-rule applied
Ga0527911_21292_19308_19487	hypothetical protein	Hypo-rule applied
Ga0527911_21292_19828_20178	hypothetical protein	Hypo-rule applied
Ga0527911_21292_20228_20545	hypothetical protein	Hypo-rule applied
Ga0527911_21292_20639_20998	hypothetical protein	Hypo-rule applied
Ga0527911_21292_20952_21284	uncharacterized membrane protein	COG4371
Ga0527911_21292_21354_22154	hypothetical protein	Hypo-rule applied
Ga0527911_21292_22441_22572	hypothetical protein	Hypo-rule applied
Ga0527911_21292_22763_23086	hypothetical protein	Hypo-rule applied
Ga0527911_21292_23607_23753	hypothetical protein	Hypo-rule applied
Ga0527911_21292_23997_24137	hypothetical protein	Hypo-rule applied
Ga0527911_21292_24302_24559	hypothetical protein	Hypo-rule applied
Ga0527911_21292_24588_24935	uncharacterized protein (TIGR02466 family)	TIGR02466
Ga0527911_21292_24898_25161	hypothetical protein	Hypo-rule applied
Ga0527911_21292_25416_25619	hypothetical protein	Hypo-rule applied
Ga0527911_21292_25638_25796	hypothetical protein	Hypo-rule applied
Ga0527911_21292_25860_26387	hypothetical protein	Hypo-rule applied
Ga0527911_21292_26465_26947	hypothetical protein	Hypo-rule applied
Ga0527911_21292_27002_27757	hypothetical protein	Hypo-rule applied
Ga0527911_21292_28315_28632	hypothetical protein	Hypo-rule applied
Ga0527911_21292_28753_29310	hypothetical protein	Hypo-rule applied
Ga0527911_21292_29271_29861	hypothetical protein	Hypo-rule applied
Ga0527911_21292_29928_30272	hypothetical protein	Hypo-rule applied
Ga0527911_21292_30283_30468	hypothetical protein	Hypo-rule applied
Ga0527911_21292_30706_31017	hypothetical protein	Hypo-rule applied
Ga0527911_21292_31232_32113	hypothetical protein	Hypo-rule applied
Ga0527911_21292_32438_33211	chromosome segregation ATPase	COG1196
Ga0527911_21292_33402_34727	hypothetical protein	Hypo-rule applied
Ga0527911_21293_1_207	hypothetical protein	Hypo-rule applied
Ga0527911_21293_378_569	hypothetical protein	Hypo-rule applied
Ga0527911_21293_560_799	hypothetical protein	Hypo-rule applied
Ga0527911_21293_834_1061	ABC-type uncharacterized transport system auxiliary subunit	COG3218
Ga0527911_21293_1104_1415	hypothetical protein	Hypo-rule applied
Ga0527911_21293_1420_1572	hypothetical protein	Hypo-rule applied
Ga0527911_21293_1615_1764	hypothetical protein	Hypo-rule applied
Ga0527911_21293_1851_2174	hypothetical protein	Hypo-rule applied
Ga0527911_21293_2158_2346	hypothetical protein	Hypo-rule applied
Ga0527911_21293_2354_2650	hypothetical protein	Hypo-rule applied
Ga0527911_21293_2628_2924	hypothetical protein	Hypo-rule applied
Ga0527911_21293_2921_3082	hypothetical protein	Hypo-rule applied
Ga0527911_21293_3450_4643	hypothetical protein	Hypo-rule applied
Ga0527911_21293_4597_4851	hypothetical protein	Hypo-rule applied
Ga0527911_21294_1_75	hypothetical protein	Hypo-rule applied
Ga0527911_21294_222_437	hypothetical protein	Hypo-rule applied
Ga0527911_21294_554_766	hypothetical protein	Hypo-rule applied
Ga0527911_21294_2415_3020	hypothetical protein	Hypo-rule applied
Ga0527911_21294_3630_3755	hypothetical protein	Hypo-rule applied
Ga0527911_21294_4123_4317	hypothetical protein	Hypo-rule applied
Ga0527911_21294_4457_4750	hypothetical protein	Hypo-rule applied
Ga0527911_21294_5195_5356	hypothetical protein	Hypo-rule applied
Ga0527911_21294_5370_5597	hypothetical protein	Hypo-rule applied
Ga0527911_21294_5763_6167	hypothetical protein	Hypo-rule applied
Ga0527911_21294_6449_6724	outer membrane receptor for monomeric catechols	COG4774
Ga0527911_21294_6806_7039	hypothetical protein	Hypo-rule applied
Ga0527911_21294_8060_8245	hypothetical protein	Hypo-rule applied
Ga0527911_21294_8568_8825	hypothetical protein	Hypo-rule applied
Ga0527911_21294_8785_8895	hypothetical protein	Hypo-rule applied
Ga0527911_21294_9328_9489	hypothetical protein	Hypo-rule applied
Ga0527911_21294_9736_9891	hypothetical protein	Hypo-rule applied
Ga0527911_21294_10351_10440	hypothetical protein	Hypo-rule applied
Ga0527911_21295_3_764	hypothetical protein	Hypo-rule applied
Ga0527911_21295_885_1169	hypothetical protein	Hypo-rule applied
Ga0527911_21295_1182_1322	hypothetical protein	Hypo-rule applied
Ga0527911_21295_1400_1858	hypothetical protein	Hypo-rule applied
Ga0527911_21295_2271_2963	hypothetical protein	Hypo-rule applied
Ga0527911_21295_3070_3291	hypothetical protein	Hypo-rule applied
Ga0527911_21295_3452_3715	hypothetical protein	Hypo-rule applied
Ga0527911_21295_3842_3958	hypothetical protein	Hypo-rule applied
Ga0527911_21295_4019_4951	hypothetical protein	Hypo-rule applied
Ga0527911_21296_36_611	hypothetical protein	Hypo-rule applied
Ga0527911_21296_726_908	hypothetical protein	Hypo-rule applied
Ga0527911_21296_908_1186	hypothetical protein	Hypo-rule applied
Ga0527911_21296_1234_1458	DNA-binding GntR family transcriptional regulator	COG1802
Ga0527911_21296_1625_1825	hypothetical protein	Hypo-rule applied
Ga0527911_21296_1886_2023	hypothetical protein	Hypo-rule applied
Ga0527911_21296_2155_2433	hypothetical protein	Hypo-rule applied
Ga0527911_21296_2402_2542	hypothetical protein	Hypo-rule applied
Ga0527911_21296_2553_2705	hypothetical protein	Hypo-rule applied
Ga0527911_21296_3047_3484	predicted acyltransferase (DUF342 family)	COG4801
Ga0527911_21296_3481_3669	hypothetical protein	Hypo-rule applied
Ga0527911_21296_3676_4014	histidine triad (HIT) family protein	KO:K02503
Ga0527911_21296_4011_4157	hypothetical protein	Hypo-rule applied
Ga0527911_21296_4195_4491	hypothetical protein	Hypo-rule applied
Ga0527911_21296_4488_4649	hypothetical protein	Hypo-rule applied
Ga0527911_21296_4630_4806	hypothetical protein	COG3915
Ga0527911_21296_4818_5408	hypothetical protein	Hypo-rule applied
Ga0527911_21296_5707_5946	hypothetical protein	Hypo-rule applied
Ga0527911_21296_6277_6528	hypothetical protein	Hypo-rule applied
Ga0527911_21296_6802_7122	hypothetical protein	Hypo-rule applied
Ga0527911_21296_7602_7982	hypothetical protein	Hypo-rule applied
Ga0527911_21296_7975_8124	hypothetical protein	Hypo-rule applied
Ga0527911_21296_8196_8381	hypothetical protein	Hypo-rule applied
Ga0527911_21296_8359_8544	hypothetical protein	Hypo-rule applied
Ga0527911_21296_8734_8904	hypothetical protein	Hypo-rule applied
Ga0527911_21296_9099_9347	hypothetical protein	Hypo-rule applied
Ga0527911_21296_9344_9547	ribosomal protein L37E	COG2126
Ga0527911_21296_9513_9773	hypothetical protein	Hypo-rule applied
Ga0527911_21296_9718_10017	hypothetical protein	Hypo-rule applied
Ga0527911_21296_10010_10243	hypothetical protein	Hypo-rule applied
Ga0527911_21296_10507_10968	hypothetical protein	Hypo-rule applied
Ga0527911_21296_11250_12698	phage terminase large subunit	KO:K06909
Ga0527911_21296_12707_12982	hypothetical protein	Hypo-rule applied
Ga0527911_21296_12979_14229	hypothetical protein	Hypo-rule applied
Ga0527911_21296_14315_15007	hypothetical protein	Hypo-rule applied
Ga0527911_21296_15014_15331	hypothetical protein	Hypo-rule applied
Ga0527911_21296_15331_15540	hypothetical protein	Hypo-rule applied
Ga0527911_21296_15616_16368	hypothetical protein	Hypo-rule applied
Ga0527911_21296_16370_16615	hypothetical protein	Hypo-rule applied
Ga0527911_21296_16759_17847	hypothetical protein	Hypo-rule applied
Ga0527911_21296_17874_18380	hypothetical protein	Hypo-rule applied
Ga0527911_21296_18425_18604	hypothetical protein	Hypo-rule applied
Ga0527911_21296_18606_18761	hypothetical protein	Hypo-rule applied
Ga0527911_21296_18901_19317	hypothetical protein	Hypo-rule applied
Ga0527911_21296_19476_19922	hypothetical protein	Hypo-rule applied
Ga0527911_21296_19961_20452	hypothetical protein	Hypo-rule applied
Ga0527911_21296_20560_20697	hypothetical protein	Hypo-rule applied
Ga0527911_21296_20738_21127	hypothetical protein	Hypo-rule applied
Ga0527911_21296_21081_21422	chromosome segregation ATPase	COG1196
Ga0527911_21296_21619_21894	preprotein translocase subunit SecD	COG0342
Ga0527911_21296_21920_22030	hypothetical protein	Hypo-rule applied
Ga0527911_21296_22014_22190	hypothetical protein	Hypo-rule applied
Ga0527911_21296_22347_23780	hypothetical protein	Hypo-rule applied
Ga0527911_21296_23780_24055	hypothetical protein	Hypo-rule applied
Ga0527911_21296_24199_24705	release factor glutamine methyltransferase	KO:K02493
Ga0527911_21296_24717_24950	hypothetical protein	Hypo-rule applied
Ga0527911_21296_24993_25127	hypothetical protein	Hypo-rule applied
Ga0527911_21296_25162_25332	hypothetical protein	Hypo-rule applied
Ga0527911_21296_25335_25490	hypothetical protein	Hypo-rule applied
Ga0527911_21296_25512_26417	hypothetical protein	Hypo-rule applied
Ga0527911_21296_26647_27114	hypothetical protein	Hypo-rule applied
Ga0527911_21296_27116_28027	hypothetical protein	Hypo-rule applied
Ga0527911_21296_28029_29504	hypothetical protein	Hypo-rule applied
Ga0527911_21296_29557_30087	hypothetical protein	Hypo-rule applied
Ga0527911_21296_30986_31369	hypothetical protein	Hypo-rule applied
Ga0527911_21296_31311_31511	hypothetical protein	Hypo-rule applied
Ga0527911_21296_31558_31989	phage tail tape-measure protein	COG3941
Ga0527911_21296_32168_32692	hypothetical protein	Hypo-rule applied
Ga0527911_21296_32640_32933	hypothetical protein	Hypo-rule applied
Ga0527911_21296_32995_33285	hypothetical protein	Hypo-rule applied
Ga0527911_21296_33227_33493	hypothetical protein	Hypo-rule applied
Ga0527911_21296_33490_33834	hypothetical protein	Hypo-rule applied
Ga0527911_21296_33831_34346	hypothetical protein	Hypo-rule applied
Ga0527911_21296_34346_34549	hypothetical protein	Hypo-rule applied
Ga0527911_21296_34546_34905	chaperonin GroEL	KO:K04077
Ga0527911_21296_34856_35350	chaperonin GroEL	KO:K04077
Ga0527911_21296_35361_36173	chaperonin GroEL	KO:K04077
Ga0527911_21296_36160_36324	hypothetical protein	Hypo-rule applied
Ga0527911_21296_36327_36524	co-chaperonin GroES (HSP10)	COG0234
Ga0527911_21297_2_409	hypothetical protein	Hypo-rule applied
Ga0527911_21297_432_806	hypothetical protein	Hypo-rule applied
Ga0527911_21297_778_1020	hypothetical protein	Hypo-rule applied
Ga0527911_21297_1311_1487	hypothetical protein	Hypo-rule applied
Ga0527911_21297_1450_1776	hypothetical protein	Hypo-rule applied
Ga0527911_21297_1770_2132	hypothetical protein	Hypo-rule applied
Ga0527911_21297_2196_2621	hypothetical protein	Hypo-rule applied
Ga0527911_21297_2614_2865	hypothetical protein	Hypo-rule applied
Ga0527911_21297_2831_3043	hypothetical protein	Hypo-rule applied
Ga0527911_21297_3048_3269	hypothetical protein	COG4034
Ga0527911_21297_3260_3385	hypothetical protein	Hypo-rule applied
Ga0527911_21297_3389_4300	hypothetical protein	Hypo-rule applied
Ga0527911_21297_4308_4511	hypothetical protein	Hypo-rule applied
Ga0527911_21297_4753_5079	hypothetical protein	Hypo-rule applied
Ga0527911_21297_5117_5518	hypothetical protein	Hypo-rule applied
Ga0527911_21297_5572_5706	hypothetical protein	Hypo-rule applied
Ga0527911_21297_5759_6220	acid phosphatase family membrane protein YuiD	COG1963
Ga0527911_21297_6153_7010	tape measure domain-containing protein	TIGR02675
Ga0527911_21297_6982_7566	ABC-type multidrug transport system fused ATPase/permease subunit	COG1132
Ga0527911_21297_7642_7893	hypothetical protein	Hypo-rule applied
Ga0527911_21297_7893_8168	hypothetical protein	Hypo-rule applied
Ga0527911_21297_8219_8569	nucleoid-associated protein YgaU	COG1652
Ga0527911_21297_8609_8965	hypothetical protein	Hypo-rule applied
Ga0527911_21297_8905_9543	hypothetical protein	Hypo-rule applied
Ga0527911_21297_9527_9946	hypothetical protein	Hypo-rule applied
Ga0527911_21297_9943_10317	phage baseplate assembly protein W	COG3628
Ga0527911_21297_10348_11283	uncharacterized phage protein gp47/JayE	COG3299
Ga0527911_21297_11397_11603	hypothetical protein	Hypo-rule applied
Ga0527911_21297_11569_11802	hypothetical protein	Hypo-rule applied
Ga0527911_21297_11938_12489	hypothetical protein	Hypo-rule applied
Ga0527911_21297_12522_12869	hypothetical protein	Hypo-rule applied
Ga0527911_21297_12866_13507	hypothetical protein	Hypo-rule applied
Ga0527911_21297_13471_13836	hypothetical protein	Hypo-rule applied
Ga0527911_21297_13913_14125	hypothetical protein	Hypo-rule applied
Ga0527911_21297_14289_14423	hypothetical protein	Hypo-rule applied
Ga0527911_21297_14368_14772	RNA-directed DNA polymerase	KO:K00986
Ga0527911_21297_14960_15286	RNA-directed DNA polymerase	KO:K00986
Ga0527911_21297_15307_15579	hypothetical protein	Hypo-rule applied
Ga0527911_21297_15580_15693	hypothetical protein	Hypo-rule applied
Ga0527911_21297_15674_15856	hypothetical protein	Hypo-rule applied
Ga0527911_21297_15975_16289	peptidoglycan hydrolase CwlO-like protein	COG3883
Ga0527911_21297_16309_16503	type IV secretory pathway VirB2 component (pilin)	COG3838
Ga0527911_21297_16503_17120	N-acetylmuramoyl-L-alanine amidase	KO:K01447
Ga0527911_21298_69_326	integrase	COG0582
Ga0527911_21298_323_1087	integrase	COG0582
Ga0527911_21298_1091_1444	hypothetical protein	Hypo-rule applied
Ga0527911_21298_1812_2444	repressor LexA	KO:K01356
Ga0527911_21298_2712_3287	ParB-like chromosome segregation protein Spo0J	COG1475
Ga0527911_21298_3278_3583	hypothetical protein	Hypo-rule applied
Ga0527911_21298_3596_3745	hypothetical protein	Hypo-rule applied
Ga0527911_21298_4026_4316	hypothetical protein	Hypo-rule applied
Ga0527911_21298_4338_4562	hypothetical protein	Hypo-rule applied
Ga0527911_21298_4562_5380	hypothetical protein	Hypo-rule applied
Ga0527911_21298_5401_5556	hypothetical protein	Hypo-rule applied
Ga0527911_21298_5729_5869	hypothetical protein	Hypo-rule applied
Ga0527911_21298_5866_5997	hypothetical protein	Hypo-rule applied
Ga0527911_21298_6041_6388	hypothetical protein	Hypo-rule applied
Ga0527911_21298_6391_6735	hypothetical protein	Hypo-rule applied
Ga0527911_21298_6856_7131	Holliday junction resolvase	COG1591
Ga0527911_21298_7145_7639	hypothetical protein	Hypo-rule applied
Ga0527911_21298_9643_9798	D-alanyl-D-alanine carboxypeptidase	COG1686
Ga0527911_21298_9811_9993	D-alanyl-D-alanine carboxypeptidase	COG1686
Ga0527911_21298_10243_10332	hypothetical protein	Hypo-rule applied
Ga0527911_21299_1_153	hypothetical protein	Hypo-rule applied
Ga0527911_21299_271_1101	hypothetical protein	Hypo-rule applied
Ga0527911_21299_1315_1791	hypothetical protein	Hypo-rule applied
Ga0527911_21299_1854_2420	hypothetical protein	Hypo-rule applied
Ga0527911_21299_2448_2927	hypothetical protein	Hypo-rule applied
Ga0527911_21299_3022_3261	hypothetical protein	Hypo-rule applied
Ga0527911_21299_3233_3784	hypothetical protein	Hypo-rule applied
Ga0527911_21299_3875_4042	hypothetical protein	Hypo-rule applied
Ga0527911_21299_4035_4457	hypothetical protein	Hypo-rule applied
Ga0527911_21299_4342_5070	hypothetical protein	Hypo-rule applied
Ga0527911_21299_5596_5871	hypothetical protein	Hypo-rule applied
Ga0527911_21299_5871_6155	hypothetical protein	Hypo-rule applied
Ga0527911_21299_6381_6623	hypothetical protein	Hypo-rule applied
Ga0527911_21300_557_1567	tetratricopeptide (TPR) repeat protein	COG0457
Ga0527911_21300_1503_2429	tetratricopeptide (TPR) repeat protein	COG0457
Ga0527911_21300_2411_3532	tetratricopeptide (TPR) repeat protein	COG0457
Ga0527911_21300_3579_3905	hypothetical protein	Hypo-rule applied
Ga0527911_21300_3880_4458	hypothetical protein	Hypo-rule applied
Ga0527911_21300_4687_6183	valyl-tRNA synthetase	KO:K01873
Ga0527911_21300_6197_6517	hypothetical protein	Hypo-rule applied
Ga0527911_21300_6535_6714	hypothetical protein	Hypo-rule applied
Ga0527911_21300_6850_7344	valyl-tRNA synthetase	KO:K01873
Ga0527911_21300_7643_8272	hypothetical protein	Hypo-rule applied
Ga0527911_21300_8250_8609	N-acetylmuramoyl-L-alanine amidase	KO:K01448
Ga0527911_21300_8604_9176	3D (Asp-Asp-Asp) domain-containing protein	COG3584
Ga0527911_21300_9266_10009	16S rRNA (uracil1498-N3)-methyltransferase	KO:K09761
Ga0527911_21300_10029_10664	molecular chaperone DnaJ	KO:K03686
Ga0527911_21300_11025_11201	molecular chaperone DnaJ	KO:K03686
Ga0527911_21300_11225_11710	molecular chaperone GrpE	KO:K03687
Ga0527911_21300_11863_12261	sigma-B regulation protein RsbU (phosphoserine phosphatase)	KO:K07315
Ga0527911_21300_12554_13261	GAF domain-containing protein	COG2203
Ga0527911_21300_13297_13536	hypothetical protein	Hypo-rule applied
Ga0527911_21300_13419_13850	anti-anti-sigma regulatory factor	COG1366
Ga0527911_21300_13942_14532	hypothetical protein	Hypo-rule applied
Ga0527911_21300_14678_15940	seryl-tRNA synthetase	KO:K01875
Ga0527911_21300_15853_16302	hypothetical protein	Hypo-rule applied
Ga0527911_21300_16579_16893	tRNA(Ile)-lysidine synthase	KO:K04075
Ga0527911_21300_16896_17534	hypothetical protein	Hypo-rule applied
Ga0527911_21300_17558_17764	hypothetical protein	Hypo-rule applied
Ga0527911_21300_18086_18760	outer membrane protein assembly factor BamB	COG1520
Ga0527911_21300_18747_18935	outer membrane protein assembly factor BamB	KO:K17713
Ga0527911_21300_18948_19580	hypothetical protein	Hypo-rule applied
Ga0527911_21300_19656_20129	ribonuclease HI	KO:K03469
Ga0527911_21300_20126_20539	hypothetical protein	Hypo-rule applied
Ga0527911_21300_20536_20652	hypothetical protein	Hypo-rule applied
Ga0527911_21300_20673_21032	hypothetical protein	Hypo-rule applied
Ga0527911_21300_21210_21725	hypothetical protein	Hypo-rule applied
Ga0527911_21300_21774_22583	hypothetical protein	Hypo-rule applied
Ga0527911_21300_22649_23074	hypothetical protein	Hypo-rule applied
Ga0527911_21300_23105_23293	ABC-type Zn uptake system ZnuABC Zn-binding protein ZnuA	COG0803
Ga0527911_21300_23270_23431	hypothetical protein	Hypo-rule applied
Ga0527911_21300_23603_24091	tetratricopeptide (TPR) repeat protein	COG0457
Ga0527911_21300_24040_25044	tetratricopeptide (TPR) repeat protein	COG0457
Ga0527911_21300_25041_25688	hypothetical protein	Hypo-rule applied
Ga0527911_21300_25871_26071	hypothetical protein	Hypo-rule applied
Ga0527911_21300_26082_26624	hypothetical protein	Hypo-rule applied
Ga0527911_21300_26760_27029	hypothetical protein	Hypo-rule applied
Ga0527911_21300_27115_27756	hypothetical protein	Hypo-rule applied
Ga0527911_21300_28175_28402	hypothetical protein	Hypo-rule applied
Ga0527911_21300_28617_29537	signal transduction histidine kinase	COG0642
Ga0527911_21300_29996_30466	DNA-binding response OmpR family regulator	COG0745
Ga0527911_21300_30786_31769	nicotinate-nucleotide--dimethylbenzimidazole phosphoribosyltransferase	KO:K00768
Ga0527911_21300_31766_32275	carboxypeptidase Taq	KO:K01299
Ga0527911_21300_32263_32754	carboxypeptidase Taq	KO:K01299
Ga0527911_21300_32729_33274	carboxypeptidase Taq	KO:K01299
Ga0527911_21300_33395_33583	hypothetical protein	Hypo-rule applied
Ga0527911_21300_33561_33893	microcin C transport system substrate-binding protein	KO:K13893
Ga0527911_21300_34128_34490	microcin C transport system substrate-binding protein	KO:K13893
Ga0527911_21300_34523_35152	microcin C transport system substrate-binding protein	KO:K13893
Ga0527911_21300_35210_35659	microcin C transport system permease protein	KO:K13894
Ga0527911_21300_35852_36103	microcin C transport system permease protein	KO:K13894
Ga0527911_21300_36103_36243	ABC-type microcin C transport system permease subunit YejB	COG4174
Ga0527911_21300_36253_36678	microcin C transport system permease protein	KO:K13895
Ga0527911_21300_36927_37580	microcin C transport system permease protein	KO:K13895
Ga0527911_21300_37555_37851	microcin C transport system permease protein	KO:K13895
Ga0527911_21300_38030_39262	microcin C transport system ATP-binding protein	KO:K13896
Ga0527911_21300_39259_39489	peptide/nickel transport system ATP-binding protein	KO:K02032
Ga0527911_21300_39730_39936	hypothetical protein	Hypo-rule applied
Ga0527911_21300_40203_40478	hypothetical protein	Hypo-rule applied
Ga0527911_21301_3_98	hypothetical protein	Hypo-rule applied
Ga0527911_21301_860_1150	hypothetical protein	Hypo-rule applied
Ga0527911_21301_1796_2116	hypothetical protein	Hypo-rule applied
Ga0527911_21301_2667_3242	hypothetical protein	Hypo-rule applied
Ga0527911_21301_3255_3395	hypothetical protein	Hypo-rule applied
Ga0527911_21301_3380_3811	hypothetical protein	Hypo-rule applied
Ga0527911_21301_3823_3990	hypothetical protein	Hypo-rule applied
Ga0527911_21301_3950_4438	hypothetical protein	Hypo-rule applied
Ga0527911_21301_4447_4908	hypothetical protein	Hypo-rule applied
Ga0527911_21301_4881_5204	hypothetical protein	Hypo-rule applied
Ga0527911_21301_5769_6023	hypothetical protein	Hypo-rule applied
Ga0527911_21301_6233_6508	hypothetical protein	Hypo-rule applied
Ga0527911_21301_6937_7239	hypothetical protein	Hypo-rule applied
Ga0527911_21302_3_140	hypothetical protein	Hypo-rule applied
Ga0527911_21302_383_538	hypothetical protein	Hypo-rule applied
Ga0527911_21302_1440_1580	hypothetical protein	Hypo-rule applied
Ga0527911_21302_1548_1766	hypothetical protein	Hypo-rule applied
Ga0527911_21302_1772_2041	hypothetical protein	Hypo-rule applied
Ga0527911_21302_2205_2351	ankyrin repeat protein	COG0666
Ga0527911_21302_2320_2583	ankyrin repeat protein	COG0666
Ga0527911_21302_2558_2764	hypothetical protein	Hypo-rule applied
Ga0527911_21302_2733_2990	ankyrin repeat protein	COG0666
Ga0527911_21302_3024_3533	ankyrin repeat protein	COG0666
Ga0527911_21302_4161_4373	hypothetical protein	Hypo-rule applied
Ga0527911_21302_4863_5066	hypothetical protein	Hypo-rule applied
Ga0527911_21302_6457_6942	hypothetical protein	Hypo-rule applied
Ga0527911_21302_7466_7936	hypothetical protein	Hypo-rule applied
Ga0527911_21302_8743_8910	tRNA1(Val) A37 N6-methylase TrmN6	COG4123
Ga0527911_21302_9170_9436	hypothetical protein	Hypo-rule applied
Ga0527911_21302_9790_9987	hypothetical protein	Hypo-rule applied
Ga0527911_21302_10494_10691	hypothetical protein	Hypo-rule applied
Ga0527911_21303_117_743	predicted metal-dependent peptidase	COG3864
Ga0527911_21303_905_1339	predicted metal-dependent peptidase	COG3864
Ga0527911_21303_1420_1611	hypothetical protein	Hypo-rule applied
Ga0527911_21303_1621_1998	hypothetical protein	Hypo-rule applied
Ga0527911_21303_2194_2667	hypothetical protein	Hypo-rule applied
Ga0527911_21303_2664_3128	hypothetical protein	Hypo-rule applied
Ga0527911_21303_3125_3292	hypothetical protein	Hypo-rule applied
Ga0527911_21303_3289_3405	hypothetical protein	Hypo-rule applied
Ga0527911_21303_3402_3716	hypothetical protein	Hypo-rule applied
Ga0527911_21303_3713_3934	hypothetical protein	Hypo-rule applied
Ga0527911_21303_4024_4287	hypothetical protein	Hypo-rule applied
Ga0527911_21303_4330_4506	hypothetical protein	Hypo-rule applied
Ga0527911_21303_4503_4688	hypothetical protein	Hypo-rule applied
Ga0527911_21303_4719_5021	hypothetical protein	Hypo-rule applied
Ga0527911_21303_5018_5149	hypothetical protein	Hypo-rule applied
Ga0527911_21303_5146_5241	hypothetical protein	Hypo-rule applied
Ga0527911_21303_5303_5443	hypothetical protein	Hypo-rule applied
Ga0527911_21303_5774_5980	hypothetical protein	Hypo-rule applied
Ga0527911_21303_5982_6131	hypothetical protein	Hypo-rule applied
Ga0527911_21303_6101_6598	hypothetical protein	Hypo-rule applied
Ga0527911_21303_8112_8825	hypothetical protein	Hypo-rule applied
Ga0527911_21303_9003_9347	hypothetical protein	Hypo-rule applied
Ga0527911_21303_9344_9586	hypothetical protein	Hypo-rule applied
Ga0527911_21303_9675_9788	ABC-type uncharacterized transport system permease subunit	COG1079
Ga0527911_21303_10039_10155	hypothetical protein	Hypo-rule applied
Ga0527911_21303_10292_10837	hypothetical protein	Hypo-rule applied
Ga0527911_21303_10926_11033	hypothetical protein	Hypo-rule applied
Ga0527911_21303_11633_12322	hypothetical protein	Hypo-rule applied
Ga0527911_21303_12300_12527	hypothetical protein	Hypo-rule applied
Ga0527911_21303_12607_12720	hypothetical protein	Hypo-rule applied
Ga0527911_21303_12717_12866	hypothetical protein	Hypo-rule applied
Ga0527911_21303_12841_13572	hypothetical protein	Hypo-rule applied
Ga0527911_21303_13617_13838	lysozyme	KO:K01185
Ga0527911_21303_14093_14830	hypothetical protein	Hypo-rule applied
Ga0527911_21303_14836_14988	hypothetical protein	Hypo-rule applied
Ga0527911_21303_15061_15234	hypothetical protein	Hypo-rule applied
Ga0527911_21303_15297_16418	hypothetical protein	Hypo-rule applied
Ga0527911_21303_17023_17535	hypothetical protein	Hypo-rule applied
Ga0527911_21303_17662_18312	hypothetical protein	Hypo-rule applied
Ga0527911_21303_18412_18759	hypothetical protein	Hypo-rule applied
Ga0527911_21303_18738_19319	hypothetical protein	Hypo-rule applied
Ga0527911_21303_19325_19657	hypothetical protein	Hypo-rule applied
Ga0527911_21303_19839_20054	hypothetical protein	Hypo-rule applied
Ga0527911_21303_20072_20332	hypothetical protein	Hypo-rule applied
Ga0527911_21303_20365_20559	hypothetical protein	Hypo-rule applied
Ga0527911_21303_20486_21196	N4-gp56 family major capsid protein	TIGR04387
Ga0527911_21303_21109_21417	N4-gp56 family major capsid protein	TIGR04387
Ga0527911_21303_21535_21669	hypothetical protein	Hypo-rule applied
Ga0527911_21303_21701_22477	hypothetical protein	Hypo-rule applied
Ga0527911_21303_22604_22825	hypothetical protein	Hypo-rule applied
Ga0527911_21303_22749_22937	hypothetical protein	Hypo-rule applied
Ga0527911_21304_2_544	hypothetical protein	Hypo-rule applied
Ga0527911_21304_1118_2164	hypothetical protein	Hypo-rule applied
Ga0527911_21304_2436_3422	hypothetical protein	Hypo-rule applied
Ga0527911_21304_3605_3934	hypothetical protein	Hypo-rule applied
Ga0527911_21304_4382_4642	hypothetical protein	Hypo-rule applied
Ga0527911_21304_4639_4788	hypothetical protein	Hypo-rule applied
Ga0527911_21304_4815_5087	uncharacterized membrane protein YoaK (UPF0700 family)	COG3619
Ga0527911_21304_5084_5266	hypothetical protein	Hypo-rule applied
Ga0527911_21304_5263_6099	putative chitinase	KO:K03791
Ga0527911_21304_6128_6217	hypothetical protein	Hypo-rule applied
Ga0527911_21304_6480_8351	hypothetical protein	Hypo-rule applied
Ga0527911_21304_8338_8640	hypothetical protein	Hypo-rule applied
Ga0527911_21304_8709_9083	hypothetical protein	Hypo-rule applied
Ga0527911_21304_9065_9628	hypothetical protein	Hypo-rule applied
Ga0527911_21304_9733_10188	hypothetical protein	Hypo-rule applied
Ga0527911_21304_10293_11390	hypothetical protein	Hypo-rule applied
Ga0527911_21304_11511_11750	hypothetical protein	Hypo-rule applied
Ga0527911_21304_11940_12104	hypothetical protein	Hypo-rule applied
Ga0527911_21304_12049_12717	hypothetical protein	Hypo-rule applied
Ga0527911_21304_12770_13099	hypothetical protein	Hypo-rule applied
Ga0527911_21304_13306_14556	hypothetical protein	Hypo-rule applied
Ga0527911_21304_14807_15277	hypothetical protein	Hypo-rule applied
Ga0527911_21304_15241_15750	ribosomal protein S25	COG4901
Ga0527911_21304_15843_16715	hypothetical protein	Hypo-rule applied
Ga0527911_21304_16643_17137	hypothetical protein	Hypo-rule applied
Ga0527911_21304_17125_17874	hypothetical protein	Hypo-rule applied
Ga0527911_21304_18105_18482	hypothetical protein	Hypo-rule applied
Ga0527911_21304_18584_19162	hypothetical protein	Hypo-rule applied
Ga0527911_21304_19349_19537	hypothetical protein	Hypo-rule applied
Ga0527911_21304_20481_20891	hypothetical protein	Hypo-rule applied
Ga0527911_21304_20978_21199	hypothetical protein	Hypo-rule applied
Ga0527911_21304_21180_22412	hypothetical protein	Hypo-rule applied
Ga0527911_21304_22384_22764	hypothetical protein	Hypo-rule applied
Ga0527911_21304_22753_22941	hypothetical protein	Hypo-rule applied
Ga0527911_21304_22923_24014	hypothetical protein	Hypo-rule applied
Ga0527911_21304_24081_24980	hypothetical protein	Hypo-rule applied
Ga0527911_21304_25031_25261	excisionase family DNA binding protein	TIGR01764
Ga0527911_21304_25258_25668	hypothetical protein	Hypo-rule applied
Ga0527911_21304_25703_26854	SNF2 family DNA or RNA helicase	COG0553
Ga0527911_21304_27105_27236	hypothetical protein	Hypo-rule applied
Ga0527911_21304_27261_27515	hypothetical protein	Hypo-rule applied
Ga0527911_21304_27518_27997	hypothetical protein	Hypo-rule applied
Ga0527911_21304_28101_28433	hypothetical protein	Hypo-rule applied
Ga0527911_21304_28378_29391	hypothetical protein	Hypo-rule applied
Ga0527911_21304_29403_30032	hypothetical protein	Hypo-rule applied
Ga0527911_21304_30059_30460	hypothetical protein	Hypo-rule applied
Ga0527911_21304_30843_31313	hypothetical protein	Hypo-rule applied
Ga0527911_21304_31322_31477	hypothetical protein	Hypo-rule applied
Ga0527911_21304_31425_31805	hypothetical protein	Hypo-rule applied
Ga0527911_21304_31846_32307	hypothetical protein	Hypo-rule applied
Ga0527911_21304_32489_33019	hypothetical protein	Hypo-rule applied
Ga0527911_21304_33475_33678	hypothetical protein	Hypo-rule applied
Ga0527911_21304_33858_34157	hypothetical protein	Hypo-rule applied
Ga0527911_21304_34325_35161	hypothetical protein	Hypo-rule applied
Ga0527911_21304_35080_35505	hypothetical protein	Hypo-rule applied
Ga0527911_21304_35683_36072	hypothetical protein	Hypo-rule applied
Ga0527911_21304_36083_36532	hypothetical protein	Hypo-rule applied
Ga0527911_21304_36532_36801	predicted metal-dependent peptidase	COG3864
Ga0527911_21304_36939_37457	hypothetical protein	Hypo-rule applied
Ga0527911_21304_37495_37788	predicted metal-dependent peptidase	COG3864
Ga0527911_21304_37843_38154	hypothetical protein	Hypo-rule applied
Ga0527911_21304_38132_38638	hypothetical protein	Hypo-rule applied
Ga0527911_21304_38742_38942	putative ribosome biogenesis GTPase RsgA	COG1162
Ga0527911_21304_39220_39621	hypothetical protein	Hypo-rule applied
Ga0527911_21304_39633_39875	hypothetical protein	Hypo-rule applied
Ga0527911_21304_39865_40269	hypothetical protein	Hypo-rule applied
Ga0527911_21304_40271_40627	hypothetical protein	Hypo-rule applied
Ga0527911_21304_40645_41199	hypothetical protein	Hypo-rule applied
Ga0527911_21304_41725_41952	hypothetical protein	Hypo-rule applied
Ga0527911_21304_41946_42152	hypothetical protein	Hypo-rule applied
Ga0527911_21304_42154_42285	hypothetical protein	Hypo-rule applied
Ga0527911_21304_42301_42843	hypothetical protein	Hypo-rule applied
Ga0527911_21304_43569_44024	hypothetical protein	Hypo-rule applied
Ga0527911_21304_43984_44241	hypothetical protein	Hypo-rule applied
Ga0527911_21304_44376_45122	hypothetical protein	Hypo-rule applied
Ga0527911_21304_45637_46296	hypothetical protein	Hypo-rule applied
Ga0527911_21304_46286_47638	hypothetical protein	COG5410
Ga0527911_21304_47626_47865	phage terminase large subunit-like protein	COG5362
Ga0527911_21304_47881_48024	hypothetical protein	Hypo-rule applied
Ga0527911_21304_48028_48222	hypothetical protein	Hypo-rule applied
Ga0527911_21304_48286_50724	hypothetical protein	Hypo-rule applied
Ga0527911_21304_50736_50924	hypothetical protein	Hypo-rule applied
Ga0527911_21304_51010_51378	co-chaperonin GroES (HSP10)	COG0234
Ga0527911_21304_51375_52289	hypothetical protein	Hypo-rule applied
Ga0527911_21304_52282_52437	hypothetical protein	Hypo-rule applied
Ga0527911_21304_52471_52734	hypothetical protein	Hypo-rule applied
Ga0527911_21304_52773_53447	hypothetical protein	Hypo-rule applied
Ga0527911_21304_53463_54368	hypothetical protein	Hypo-rule applied
Ga0527911_21304_54498_54962	hypothetical protein	Hypo-rule applied
Ga0527911_21304_55002_55280	hypothetical protein	Hypo-rule applied
Ga0527911_21304_55345_55773	hypothetical protein	Hypo-rule applied
Ga0527911_21304_56036_56359	hypothetical protein	Hypo-rule applied
Ga0527911_21304_56310_56477	hypothetical protein	Hypo-rule applied
Ga0527911_21304_56700_57017	hypothetical protein	Hypo-rule applied
Ga0527911_21304_57020_57202	hypothetical protein	Hypo-rule applied
Ga0527911_21304_57504_58205	hypothetical protein	Hypo-rule applied
Ga0527911_21304_58236_58517	hypothetical protein	Hypo-rule applied
Ga0527911_21304_58521_59171	hypothetical protein	Hypo-rule applied
Ga0527911_21304_59168_59464	hypothetical protein	Hypo-rule applied
Ga0527911_21304_59466_59918	hypothetical protein	Hypo-rule applied
Ga0527911_21304_59918_60499	hypothetical protein	Hypo-rule applied
Ga0527911_21304_60955_61686	hypothetical protein	Hypo-rule applied
Ga0527911_21304_61790_61879	hypothetical protein	Hypo-rule applied
Ga0527911_21305_3_437	hypothetical protein	Hypo-rule applied
Ga0527911_21305_421_1419	hypothetical protein	Hypo-rule applied
Ga0527911_21305_1549_1836	hypothetical protein	Hypo-rule applied
Ga0527911_21305_1740_2423	methylmalonyl-CoA mutase	KO:K01847
Ga0527911_21305_2436_2702	hypothetical protein	Hypo-rule applied
Ga0527911_21305_2719_3309	nitronate monooxygenase	KO:K00459
Ga0527911_21305_3335_3694	NAD(P)H-dependent flavin oxidoreductase YrpB (nitropropane dioxygenase family)	COG2070
Ga0527911_21305_3661_3801	nitronate monooxygenase	KO:K00459
Ga0527911_21305_3813_4511	threonine dehydratase	KO:K01754
Ga0527911_21305_4853_5125	soluble lytic murein transglycosylase	KO:K08309
Ga0527911_21305_5122_5319	soluble lytic murein transglycosylase	KO:K08309
Ga0527911_21305_5492_5821	soluble lytic murein transglycosylase	KO:K08309
Ga0527911_21305_5852_6361	soluble lytic murein transglycosylase	KO:K08309
Ga0527911_21305_6563_7159	hypothetical protein	Hypo-rule applied
Ga0527911_21305_7276_7551	dihydrodipicolinate synthase/N-acetylneuraminate lyase	COG0329
Ga0527911_21305_7548_7808	hypothetical protein	Hypo-rule applied
Ga0527911_21305_7808_8113	hypothetical protein	Hypo-rule applied
Ga0527911_21305_8372_9196	hypothetical protein	Hypo-rule applied
Ga0527911_21305_9391_9507	hypothetical protein	Hypo-rule applied
Ga0527911_21305_9568_10170	PAS domain-containing protein	COG2202
Ga0527911_21305_10444_11025	chemotaxis protein CheZ	KO:K03414
Ga0527911_21305_11025_11411	two-component system chemotaxis response regulator CheY	KO:K03413
Ga0527911_21305_11612_11881	acyl dehydratase	COG2030
Ga0527911_21306_443_1393	putative DNA primase/helicase	KO:K06919
Ga0527911_21306_1452_1916	hypothetical protein	Hypo-rule applied
Ga0527911_21306_1913_2623	hypothetical protein	Hypo-rule applied
Ga0527911_21306_3225_4181	predicted phage terminase large subunit-like protein	TIGR01630
Ga0527911_21306_4171_5016	hypothetical protein	Hypo-rule applied
Ga0527911_21306_5023_5625	hypothetical protein	Hypo-rule applied
Ga0527911_21306_5543_6511	hypothetical protein	Hypo-rule applied
Ga0527911_21306_6508_6699	uncharacterized membrane protein	COG5346
Ga0527911_21306_6800_7114	chaperonin GroES	KO:K04078
Ga0527911_21306_7118_8113	hypothetical protein	Hypo-rule applied
Ga0527911_21306_8113_8604	hypothetical protein	Hypo-rule applied
Ga0527911_21306_8786_9217	hypothetical protein	Hypo-rule applied
Ga0527911_21306_9234_9584	hypothetical protein	Hypo-rule applied
Ga0527911_21307_3_641	hypothetical protein	Hypo-rule applied
Ga0527911_21307_871_1188	hypothetical protein	Hypo-rule applied
Ga0527911_21307_1962_2279	hypothetical protein	Hypo-rule applied
Ga0527911_21307_2616_2825	hypothetical protein	Hypo-rule applied
Ga0527911_21307_3056_3373	hypothetical protein	Hypo-rule applied
Ga0527911_21307_3711_4952	hypothetical protein	Hypo-rule applied
Ga0527911_21307_4900_6099	hypothetical protein	Hypo-rule applied
Ga0527911_21307_6330_6548	hypothetical protein	Hypo-rule applied
Ga0527911_21308_1_700	16S ribosomal RNA	rRNA_16S
Ga0527911_21308_416_1186	hypothetical protein	Hypo-rule applied
Ga0527911_21308_1566_1877	sugar (pentulose or hexulose) kinase	COG1070
Ga0527911_21308_2428_2811	hypothetical protein	Hypo-rule applied
Ga0527911_21308_3099_3347	phosphate transport system substrate-binding protein	KO:K02040
Ga0527911_21308_3344_3760	ABC-type phosphate transport system substrate-binding protein	COG0226
Ga0527911_21308_3738_4040	phosphate transport system substrate-binding protein	KO:K02040
Ga0527911_21308_4049_4147	hypothetical protein	Hypo-rule applied
Ga0527911_21308_4257_4898	alcohol dehydrogenase class IV	COG1454
Ga0527911_21308_4840_4956	alcohol dehydrogenase class IV	COG1454
Ga0527911_21308_4926_5213	alcohol dehydrogenase class IV	COG1454
Ga0527911_21308_5254_5478	hypothetical protein	Hypo-rule applied
Ga0527911_21308_5561_5659	acyl-CoA reductase-like NAD-dependent aldehyde dehydrogenase	COG1012
Ga0527911_21308_5678_5974	acyl-CoA reductase-like NAD-dependent aldehyde dehydrogenase	COG1012
Ga0527911_21309_2146_2355	hypothetical protein	Hypo-rule applied
Ga0527911_21309_3727_3855	hypothetical protein	Hypo-rule applied
Ga0527911_21309_4599_4808	molybdenum cofactor biosynthesis enzyme MoaA	COG2896
Ga0527911_21310_511_657	hypothetical protein	Hypo-rule applied
Ga0527911_21310_3628_3750	hypothetical protein	Hypo-rule applied
Ga0527911_21310_6221_6637	hypothetical protein	Hypo-rule applied
Ga0527911_21310_7069_7362	hypothetical protein	Hypo-rule applied
Ga0527911_21310_8792_9001	hypothetical protein	Hypo-rule applied
Ga0527911_21310_9545_9787	hypothetical protein	Hypo-rule applied
Ga0527911_21310_10346_10585	hypothetical protein	Hypo-rule applied
Ga0527911_21310_11499_11717	hypothetical protein	Hypo-rule applied
Ga0527911_21310_12022_12504	hypothetical protein	Hypo-rule applied
Ga0527911_21310_12993_13175	hypothetical protein	Hypo-rule applied
Ga0527911_21310_13172_13351	hypothetical protein	Hypo-rule applied
Ga0527911_21310_13778_14401	acetolactate synthase regulatory subunit	COG3978
Ga0527911_21310_15179_15580	hypothetical protein	Hypo-rule applied
Ga0527911_21310_15685_16284	hypothetical protein	Hypo-rule applied
Ga0527911_21310_16290_16727	hypothetical protein	Hypo-rule applied
Ga0527911_21310_16998_17159	hypothetical protein	Hypo-rule applied
Ga0527911_21310_17156_17605	hypothetical protein	Hypo-rule applied
Ga0527911_21310_18367_18816	hypothetical protein	Hypo-rule applied
Ga0527911_21310_19233_19400	hypothetical protein	Hypo-rule applied
Ga0527911_21310_19410_19586	hypothetical protein	Hypo-rule applied
Ga0527911_21310_19636_19788	hypothetical protein	Hypo-rule applied
Ga0527911_21310_19932_20096	hypothetical protein	Hypo-rule applied
Ga0527911_21310_20247_20711	hypothetical protein	Hypo-rule applied
Ga0527911_21310_20708_20878	hypothetical protein	Hypo-rule applied
Ga0527911_21310_20983_21453	hypothetical protein	Hypo-rule applied
Ga0527911_21310_21592_21864	hypothetical protein	Hypo-rule applied
Ga0527911_21310_21864_22187	hypothetical protein	Hypo-rule applied
Ga0527911_21310_22460_22702	hypothetical protein	Hypo-rule applied
Ga0527911_21310_22974_23402	hypothetical protein	Hypo-rule applied
Ga0527911_21310_23405_23731	hypothetical protein	Hypo-rule applied
Ga0527911_21310_23725_24174	hypothetical protein	Hypo-rule applied
Ga0527911_21310_24114_24275	hypothetical protein	Hypo-rule applied
Ga0527911_21310_24318_24476	hypothetical protein	Hypo-rule applied
Ga0527911_21310_25612_26058	hypothetical protein	Hypo-rule applied
Ga0527911_21310_26468_26641	hypothetical protein	Hypo-rule applied
Ga0527911_21310_27296_27490	hypothetical protein	Hypo-rule applied
Ga0527911_21310_27508_27765	hypothetical protein	Hypo-rule applied
Ga0527911_21310_28114_28689	hypothetical protein	Hypo-rule applied
Ga0527911_21310_28534_29172	hypothetical protein	Hypo-rule applied
Ga0527911_21310_29222_29632	hypothetical protein	Hypo-rule applied
Ga0527911_21310_30996_31472	hypothetical protein	Hypo-rule applied
Ga0527911_21310_31931_32188	hypothetical protein	Hypo-rule applied
Ga0527911_21310_32130_32306	hypothetical protein	Hypo-rule applied
Ga0527911_21310_32850_33371	hypothetical protein	Hypo-rule applied
Ga0527911_21310_33659_33976	hypothetical protein	Hypo-rule applied
Ga0527911_21310_33957_34241	glutamate dehydrogenase/leucine dehydrogenase	COG0334
Ga0527911_21310_35176_35358	hypothetical protein	Hypo-rule applied
Ga0527911_21310_35693_36157	hypothetical protein	Hypo-rule applied
Ga0527911_21310_36390_36773	hypothetical protein	Hypo-rule applied
Ga0527911_21310_36847_37023	hypothetical protein	Hypo-rule applied
Ga0527911_21310_37167_37307	hypothetical protein	Hypo-rule applied
Ga0527911_21310_37712_38587	hypothetical protein	Hypo-rule applied
Ga0527911_21310_38774_39094	hypothetical protein	Hypo-rule applied
Ga0527911_21310_39144_39590	hypothetical protein	Hypo-rule applied
Ga0527911_21310_39765_40022	hypothetical protein	Hypo-rule applied
Ga0527911_21310_40393_40614	hypothetical protein	Hypo-rule applied
Ga0527911_21310_41057_41554	hypothetical protein	Hypo-rule applied
Ga0527911_21310_41499_41609	hypothetical protein	Hypo-rule applied
Ga0527911_21310_42454_42690	hypothetical protein	Hypo-rule applied
Ga0527911_21310_43334_43762	hypothetical protein	Hypo-rule applied
Ga0527911_21310_43704_43955	hypothetical protein	Hypo-rule applied
Ga0527911_21310_44066_44218	hypothetical protein	Hypo-rule applied
Ga0527911_21310_44901_45140	hypothetical protein	Hypo-rule applied
Ga0527911_21310_45330_45554	hypothetical protein	Hypo-rule applied
Ga0527911_21310_46827_47018	hypothetical protein	Hypo-rule applied
Ga0527911_21310_47010_47192	hypothetical protein	Hypo-rule applied
Ga0527911_21310_48059_48253	hypothetical protein	Hypo-rule applied
Ga0527911_21311_183_770	hypothetical protein	Hypo-rule applied
Ga0527911_21311_933_1331	hypothetical protein	Hypo-rule applied
Ga0527911_21311_1312_2031	truncated hemoglobin YjbI	COG2346
Ga0527911_21311_2506_2694	hypothetical protein	Hypo-rule applied
Ga0527911_21311_3082_4170	hypothetical protein	Hypo-rule applied
Ga0527911_21311_4145_4642	hypothetical protein	Hypo-rule applied
Ga0527911_21312_3_932	hypothetical protein	Hypo-rule applied
Ga0527911_21313_3_167	hypothetical protein	Hypo-rule applied
Ga0527911_21313_589_756	hypothetical protein	Hypo-rule applied
Ga0527911_21313_913_1065	hypothetical protein	Hypo-rule applied
Ga0527911_21313_1635_5357	28S ribosomal RNA	rRNA_28S
Ga0527911_21313_2379_2579	hypothetical protein	Hypo-rule applied
Ga0527911_21313_4314_4541	hypothetical protein	Hypo-rule applied
Ga0527911_21313_5651_5803	5S ribosomal RNA	rRNA_5S
Ga0527911_21313_6336_8226	18S ribosomal RNA	rRNA_18S
Ga0527911_21313_7383_7646	hypothetical protein	Hypo-rule applied
Ga0527911_21313_8216_8596	hypothetical protein	Hypo-rule applied
Ga0527911_21313_8776_9249	hypothetical protein	Hypo-rule applied
Ga0527911_21313_9396_10331	hypothetical protein	Hypo-rule applied
Ga0527911_21313_10742_10860	5S ribosomal RNA	rRNA_5S
Ga0527911_21313_11096_11236	hypothetical protein	Hypo-rule applied
Ga0527911_21314_261_485	hypothetical protein	Hypo-rule applied
Ga0527911_21315_146_388	hypothetical protein	Hypo-rule applied
Ga0527911_21316_1262_1465	hypothetical protein	Hypo-rule applied
Ga0527911_21317_2733_3074	hypothetical protein	Hypo-rule applied
Ga0527911_21317_4254_4346	hypothetical protein	Hypo-rule applied
Ga0527911_21317_6678_6929	hypothetical protein	Hypo-rule applied
Ga0527911_21317_7457_7645	hypothetical protein	Hypo-rule applied
Ga0527911_21318_32_370	hypothetical protein	Hypo-rule applied
Ga0527911_21318_358_642	hypothetical protein	Hypo-rule applied
Ga0527911_21318_904_1374	ABC-type Na+ efflux pump permease subunit	COG1668
Ga0527911_21318_1303_1689	hypothetical protein	Hypo-rule applied
Ga0527911_21318_1757_2884	dolichol-phosphate mannosyltransferase	KO:K00721
Ga0527911_21318_3048_3176	hypothetical protein	Hypo-rule applied
Ga0527911_21318_3257_3550	ammonia channel protein AmtB	COG0004
Ga0527911_21318_3502_3786	hypothetical protein	Hypo-rule applied
Ga0527911_21318_3807_4256	hypothetical protein	Hypo-rule applied
Ga0527911_21318_4300_4827	hypothetical protein	Hypo-rule applied
Ga0527911_21318_4901_5083	hypothetical protein	Hypo-rule applied
Ga0527911_21318_5164_5643	hypothetical protein	Hypo-rule applied
Ga0527911_21318_5816_6037	hypothetical protein	Hypo-rule applied
Ga0527911_21318_6088_6291	hypothetical protein	Hypo-rule applied
Ga0527911_21318_6452_6673	hypothetical protein	Hypo-rule applied
Ga0527911_21318_6574_6882	hypothetical protein	Hypo-rule applied
Ga0527911_21318_7021_7575	hypothetical protein	Hypo-rule applied
Ga0527911_21318_8249_8644	hypothetical protein	Hypo-rule applied
Ga0527911_21318_8641_8745	hypothetical protein	Hypo-rule applied
Ga0527911_21318_9192_9671	hypothetical protein	Hypo-rule applied
Ga0527911_21318_9862_10035	hypothetical protein	Hypo-rule applied
Ga0527911_21318_9980_10243	pyruvate dehydrogenase E1 component alpha subunit	KO:K00161
Ga0527911_21318_10409_10555	hypothetical protein	Hypo-rule applied
Ga0527911_21318_10548_10736	TPP-dependent pyruvate/acetoin dehydrogenase alpha subunit	COG1071
Ga0527911_21318_10970_11206	hypothetical protein	Hypo-rule applied
Ga0527911_21318_11231_11854	hypothetical protein	Hypo-rule applied
Ga0527911_21318_11688_12062	hypothetical protein	Hypo-rule applied
Ga0527911_21318_12208_12486	hypothetical protein	Hypo-rule applied
Ga0527911_21318_12396_12695	hypothetical protein	Hypo-rule applied
Ga0527911_21318_12900_13223	hypothetical protein	Hypo-rule applied
Ga0527911_21318_13910_14158	hypothetical protein	Hypo-rule applied
Ga0527911_21318_14357_14560	hypothetical protein	Hypo-rule applied
Ga0527911_21318_14576_14875	hypothetical protein	Hypo-rule applied
Ga0527911_21318_15211_15789	hypothetical protein	Hypo-rule applied
Ga0527911_21319_2_565	cytochrome o ubiquinol oxidase subunit 3	KO:K02299
Ga0527911_21319_657_839	hypothetical protein	Hypo-rule applied
Ga0527911_21319_767_913	cytochrome c oxidase subunit 4	KO:K02277
Ga0527911_21319_981_1517	putative membrane protein	KO:K02862
Ga0527911_21319_1529_1780	putative membrane protein	KO:K02862
Ga0527911_21319_1802_2455	cysteine synthase A	KO:K01738
Ga0527911_21319_2556_2861	cysteine synthase A	KO:K01738
Ga0527911_21319_2903_3163	sulfate transport system ATP-binding protein	KO:K02045
Ga0527911_21319_3129_3371	sulfate transport system ATP-binding protein	KO:K02045
Ga0527911_21319_3368_3949	sulfate transport system ATP-binding protein	KO:K02045
Ga0527911_21319_3963_4844	sulfate transport system permease protein	KO:K02047
Ga0527911_21319_4904_5107	sulfate transport system permease protein	KO:K02046
Ga0527911_21319_5333_5485	sulfate transport system permease protein	KO:K02046
Ga0527911_21319_5735_6055	protein MpaA	KO:K14054
Ga0527911_21319_6080_6538	protein MpaA	KO:K14054
Ga0527911_21319_6552_6704	hypothetical protein	Hypo-rule applied
Ga0527911_21320_1_969	hypothetical protein	Hypo-rule applied
Ga0527911_21320_970_2073	hypothetical protein	Hypo-rule applied
Ga0527911_21320_2084_4483	hypothetical protein	Hypo-rule applied
Ga0527911_21320_4493_4966	hypothetical protein	Hypo-rule applied
Ga0527911_21320_4978_5121	hypothetical protein	Hypo-rule applied
Ga0527911_21320_5114_5308	hypothetical protein	Hypo-rule applied
Ga0527911_21320_5313_6032	hypothetical protein	Hypo-rule applied
Ga0527911_21320_6207_6668	multidrug resistance efflux pump	COG1566
Ga0527911_21320_6665_7141	lysozyme	KO:K01185
Ga0527911_21320_7195_7728	branched-subunit amino acid transport protein AzlD	COG1687
Ga0527911_21320_7836_9062	hypothetical protein	Hypo-rule applied
Ga0527911_21320_9059_10822	hypothetical protein	Hypo-rule applied
Ga0527911_21320_10822_11055	hypothetical protein	Hypo-rule applied
Ga0527911_21320_11066_11347	acyl carrier protein	COG0236
Ga0527911_21320_11344_11517	hypothetical protein	Hypo-rule applied
Ga0527911_21320_11499_12449	3-oxoacyl-(acyl-carrier-protein) synthase	COG0304
Ga0527911_21320_12450_12887	hypothetical protein	Hypo-rule applied
Ga0527911_21320_12889_14691	hypothetical protein	Hypo-rule applied
Ga0527911_21320_14827_15939	hypothetical protein	Hypo-rule applied
Ga0527911_21320_15953_17383	hypothetical protein	Hypo-rule applied
Ga0527911_21320_17393_18700	hypothetical protein	Hypo-rule applied
Ga0527911_21320_18849_19049	hypothetical protein	Hypo-rule applied
Ga0527911_21320_19046_19411	hypothetical protein	Hypo-rule applied
Ga0527911_21320_19414_20190	hypothetical protein	Hypo-rule applied
Ga0527911_21320_20200_20349	hypothetical protein	Hypo-rule applied
Ga0527911_21320_20359_20610	uncharacterized protein YcfL	COG5633
Ga0527911_21320_20626_21276	hypothetical protein	Hypo-rule applied
Ga0527911_21320_21874_22023	DNA-binding transcriptional regulator YdaS (Cro superfamily)	COG4197
Ga0527911_21320_22149_22955	ParB-like chromosome segregation protein Spo0J	COG1475
Ga0527911_21320_22952_24469	superfamily II DNA or RNA helicase	COG1061
Ga0527911_21320_24445_24720	hypothetical protein	Hypo-rule applied
Ga0527911_21320_24717_25589	phage/plasmid primase-like uncharacterized protein	COG4643
Ga0527911_21320_25724_25978	hypothetical protein	Hypo-rule applied
Ga0527911_21320_26097_26417	hypothetical protein	Hypo-rule applied
Ga0527911_21320_26447_26731	hypothetical protein	Hypo-rule applied
Ga0527911_21320_26728_27096	hypothetical protein	Hypo-rule applied
Ga0527911_21320_27093_27320	hypothetical protein	Hypo-rule applied
Ga0527911_21320_27317_27778	crossover junction endodeoxyribonuclease RuvC	KO:K01159
Ga0527911_21320_27775_28269	hypothetical protein	Hypo-rule applied
Ga0527911_21320_28279_28527	hypothetical protein	Hypo-rule applied
Ga0527911_21320_28527_28769	hypothetical protein	Hypo-rule applied
Ga0527911_21320_28762_28914	hypothetical protein	Hypo-rule applied
Ga0527911_21320_28911_29186	hypothetical protein	Hypo-rule applied
Ga0527911_21320_29324_29638	hypothetical protein	Hypo-rule applied
Ga0527911_21320_29649_29906	hypothetical protein	Hypo-rule applied
Ga0527911_21320_29908_30261	hypothetical protein	Hypo-rule applied
Ga0527911_21320_30258_30452	hypothetical protein	Hypo-rule applied
Ga0527911_21320_30452_30697	hypothetical protein	Hypo-rule applied
Ga0527911_21320_30694_30939	sensor histidine kinase YesM	COG2972
Ga0527911_21320_31036_31431	hypothetical protein	Hypo-rule applied
Ga0527911_21320_31440_31553	hypothetical protein	Hypo-rule applied
Ga0527911_21320_31631_32233	hypothetical protein	Hypo-rule applied
Ga0527911_21320_32288_32671	hypothetical protein	Hypo-rule applied
Ga0527911_21320_32682_32894	hypothetical protein	Hypo-rule applied
Ga0527911_21320_32894_32995	hypothetical protein	Hypo-rule applied
Ga0527911_21320_32992_33483	hypothetical protein	Hypo-rule applied
Ga0527911_21320_33480_33926	hypothetical protein	Hypo-rule applied
Ga0527911_21320_33923_34201	hypothetical protein	Hypo-rule applied
Ga0527911_21320_34198_34410	uncharacterized small protein (DUF1192 family)	COG5509
Ga0527911_21320_34466_34612	uncharacterized Fe-S cluster-containing protein	COG2000
Ga0527911_21320_34709_35080	antitoxin (DNA-binding transcriptional repressor) of toxin-antitoxin stability system	COG4118
Ga0527911_21320_35077_36507	phage terminase large subunit-like protein	COG5323
Ga0527911_21320_36629_39040	hypothetical protein	Hypo-rule applied
Ga0527911_21320_39037_42975	hypothetical protein	Hypo-rule applied
Ga0527911_21320_42972_45512	chaperonin GroES	KO:K04078
Ga0527911_21320_45499_45642	hypothetical protein	Hypo-rule applied
Ga0527911_21320_45639_45818	hypothetical protein	Hypo-rule applied
Ga0527911_21320_45897_46352	co-chaperonin GroES (HSP10)	COG0234
Ga0527911_21320_46365_47345	hypothetical protein	Hypo-rule applied
Ga0527911_21320_47363_47908	hypothetical protein	Hypo-rule applied
Ga0527911_21320_47929_48528	hypothetical protein	Hypo-rule applied
Ga0527911_21320_48540_49454	hypothetical protein	Hypo-rule applied
Ga0527911_21320_49523_50485	hypothetical protein	Hypo-rule applied
Ga0527911_21320_50498_51256	hypothetical protein	Hypo-rule applied
Ga0527911_21320_51259_51561	hypothetical protein	Hypo-rule applied
Ga0527911_21320_51604_52014	hypothetical protein	Hypo-rule applied
Ga0527911_21320_52022_52561	hypothetical protein	Hypo-rule applied
Ga0527911_21320_52565_52960	hypothetical protein	Hypo-rule applied
Ga0527911_21320_52970_53122	hypothetical protein	Hypo-rule applied
Ga0527911_21320_53107_54042	hypothetical protein	Hypo-rule applied
Ga0527911_21320_54104_54391	hypothetical protein	Hypo-rule applied
Ga0527911_21320_54398_55552	hypothetical protein	Hypo-rule applied
Ga0527911_21321_2_181	hypothetical protein	Hypo-rule applied
Ga0527911_21321_1064_1306	hypothetical protein	Hypo-rule applied
Ga0527911_21322_1_873	hypothetical protein	Hypo-rule applied
Ga0527911_21322_980_1318	hypothetical protein	Hypo-rule applied
Ga0527911_21322_1248_1631	hypothetical protein	Hypo-rule applied
Ga0527911_21322_1549_2115	hypothetical protein	Hypo-rule applied
Ga0527911_21322_2075_2512	hypothetical protein	Hypo-rule applied
Ga0527911_21322_2490_2711	hypothetical protein	Hypo-rule applied
Ga0527911_21322_2869_3279	hypothetical protein	Hypo-rule applied
Ga0527911_21322_3493_3840	hypothetical protein	Hypo-rule applied
Ga0527911_21322_4383_4835	hypothetical protein	Hypo-rule applied
Ga0527911_21322_5396_5569	hypothetical protein	Hypo-rule applied
Ga0527911_21322_5891_6100	hypothetical protein	Hypo-rule applied
Ga0527911_21322_6581_6886	hypothetical protein	Hypo-rule applied
Ga0527911_21322_7107_7337	hypothetical protein	Hypo-rule applied
Ga0527911_21322_7486_7785	hypothetical protein	Hypo-rule applied
Ga0527911_21322_8112_8327	hypothetical protein	Hypo-rule applied
Ga0527911_21322_9211_9618	hypothetical protein	Hypo-rule applied
Ga0527911_21322_10268_10489	hypothetical protein	Hypo-rule applied
Ga0527911_21322_12970_13428	hypothetical protein	Hypo-rule applied
Ga0527911_21322_15375_15740	hypothetical protein	Hypo-rule applied
Ga0527911_21322_16027_16158	hypothetical protein	Hypo-rule applied
Ga0527911_21322_16649_16924	hypothetical protein	Hypo-rule applied
Ga0527911_21322_17684_17833	hypothetical protein	Hypo-rule applied
Ga0527911_21322_19903_20001	hypothetical protein	Hypo-rule applied
Ga0527911_21322_20799_21035	hypothetical protein	Hypo-rule applied
Ga0527911_21322_22037_22372	hypothetical protein	Hypo-rule applied
Ga0527911_21322_22425_22955	hypothetical protein	Hypo-rule applied
Ga0527911_21322_23985_24323	actin-related protein 7	KO:K16615
Ga0527911_21322_24391_24984	actin-related protein	COG5277
Ga0527911_21322_25135_25305	hypothetical protein	Hypo-rule applied
Ga0527911_21322_25950_27326	hypothetical protein	Hypo-rule applied
Ga0527911_21322_27791_28018	hypothetical protein	Hypo-rule applied
Ga0527911_21322_27999_28247	hypothetical protein	Hypo-rule applied
Ga0527911_21323_2648_3322	hypothetical protein	Hypo-rule applied
Ga0527911_21323_4209_4279	tRNA_Pro_CGG	tRNA
Ga0527911_21323_5872_6456	hypothetical protein	Hypo-rule applied
Ga0527911_21323_6809_7033	hypothetical protein	Hypo-rule applied
Ga0527911_21323_8504_8839	hypothetical protein	Hypo-rule applied
Ga0527911_21324_108_224	hypothetical protein	Hypo-rule applied
Ga0527911_21324_771_893	hypothetical protein	Hypo-rule applied
Ga0527911_21324_1333_1443	hypothetical protein	Hypo-rule applied
Ga0527911_21324_1656_1808	hypothetical protein	Hypo-rule applied
Ga0527911_21324_1811_2020	murein DD-endopeptidase MepM/ murein hydrolase activator NlpD	COG0739
Ga0527911_21324_2017_2268	murein DD-endopeptidase MepM/ murein hydrolase activator NlpD	COG0739
Ga0527911_21324_3250_3708	uncharacterized protein	KO:K06959
Ga0527911_21324_3794_4375	uncharacterized protein	KO:K06959
Ga0527911_21324_4369_4695	uncharacterized protein	KO:K06959
Ga0527911_21324_4634_5104	uncharacterized protein	KO:K06959
Ga0527911_21324_5044_5187	alkylated DNA nucleotide flippase Atl1	COG3695
Ga0527911_21324_5289_5570	NAD(P)H-hydrate repair Nnr-like enzyme with NAD(P)H-hydrate dehydratase domain	COG0063
Ga0527911_21324_5697_5876	NAD(P)H-hydrate repair Nnr-like enzyme with NAD(P)H-hydrate dehydratase domain	COG0063
Ga0527911_21324_5902_6015	NAD(P)H-hydrate repair Nnr-like enzyme with NAD(P)H-hydrate dehydratase domain	COG0063
Ga0527911_21324_6071_6748	cobalt-zinc-cadmium efflux system protein	KO:K16264
Ga0527911_21324_6949_7380	ribose 5-phosphate isomerase B	KO:K01808
Ga0527911_21324_7900_8028	hypothetical protein	Hypo-rule applied
Ga0527911_21324_8299_8499	hypothetical protein	Hypo-rule applied
Ga0527911_21324_8634_9065	hypothetical protein	Hypo-rule applied
Ga0527911_21325_3_260	hypothetical protein	Hypo-rule applied
Ga0527911_21325_770_985	hypothetical protein	Hypo-rule applied
Ga0527911_21325_1248_1676	hypothetical protein	Hypo-rule applied
Ga0527911_21326_3_113	hypothetical protein	Hypo-rule applied
Ga0527911_21326_249_773	uncharacterized protein YjbI with pentapeptide repeats	COG1357
Ga0527911_21326_819_1031	uncharacterized protein YjbI with pentapeptide repeats	COG1357
Ga0527911_21326_1047_2039	uncharacterized protein YjbI with pentapeptide repeats	COG1357
Ga0527911_21327_3_200	hypothetical protein	Hypo-rule applied
Ga0527911_21327_560_730	hypothetical protein	Hypo-rule applied
Ga0527911_21327_892_2529	NADH dehydrogenase (ubiquinone) Fe-S protein 1	KO:K03934
Ga0527911_21327_2898_3710	heme/copper-type cytochrome/quinol oxidase subunit 3	COG1845
Ga0527911_21327_3712_3849	Sec-independent protein translocase protein TatA	COG1826
Ga0527911_21327_3870_4442	cytochrome c oxidase subunit 2	KO:K02261
Ga0527911_21327_4624_4695	tRNA_Asn_GTT	tRNA
Ga0527911_21327_4852_5436	NADH-quinone oxidoreductase subunit J	KO:K00339
Ga0527911_21327_5577_5771	NADH dehydrogenase (ubiquinone) Fe-S protein 8	KO:K03941
Ga0527911_21327_6099_6173	tRNA_His_GTG	tRNA
Ga0527911_21327_6258_6983	hypothetical protein	Hypo-rule applied
Ga0527911_21327_7099_7434	NADH-quinone oxidoreductase subunit D	KO:K00333
Ga0527911_21327_7436_8284	NADH dehydrogenase (ubiquinone) Fe-S protein 2	KO:K03935
Ga0527911_21327_8372_8455	tRNA_Xxx	tRNA
Ga0527911_21327_8582_8655	tRNA_Ala_TGC	tRNA
Ga0527911_21327_8858_9145	small subunit ribosomal protein S13	KO:K02952
Ga0527911_21327_9149_9436	large subunit ribosomal protein L6	KO:K02933
Ga0527911_21327_9456_10076	NADH dehydrogenase (ubiquinone) Fe-S protein 3	KO:K03936
Ga0527911_21327_10179_10463	NADH dehydrogenase (ubiquinone) Fe-S protein 7	KO:K03940
Ga0527911_21327_10483_10644	NADH:ubiquinone oxidoreductase subunit B-like Fe-S oxidoreductase	COG0377
Ga0527911_21327_10671_10745	tRNA_Trp_CCA	tRNA
Ga0527911_21327_11131_11203	tRNA_Thr_TGT	tRNA
Ga0527911_21327_11440_14069	23S ribosomal RNA	rRNA_23S
Ga0527911_21328_444_887	hypothetical protein	Hypo-rule applied
Ga0527911_21328_1861_2781	transposase	COG3335
Ga0527911_21329_14_1417	hypothetical protein	Hypo-rule applied
Ga0527911_21329_1452_2204	hypothetical protein	Hypo-rule applied
Ga0527911_21329_2577_2888	hypothetical protein	Hypo-rule applied
Ga0527911_21329_3322_4032	hypothetical protein	Hypo-rule applied
Ga0527911_21329_4265_4795	GTP-binding nuclear protein Ran	KO:K07936
Ga0527911_21329_5245_5940	hypothetical protein	Hypo-rule applied
Ga0527911_21329_6074_7183	hypothetical protein	Hypo-rule applied
Ga0527911_21329_7184_7465	hypothetical protein	Hypo-rule applied
Ga0527911_21329_7568_7855	hypothetical protein	Hypo-rule applied
Ga0527911_21329_8911_9111	hypothetical protein	Hypo-rule applied
Ga0527911_21329_9162_10817	hypothetical protein	Hypo-rule applied
Ga0527911_21329_10817_11392	predicted sulfurtransferase	COG1054
Ga0527911_21329_13286_13900	hypothetical protein	Hypo-rule applied
Ga0527911_21329_13941_14099	hypothetical protein	Hypo-rule applied
Ga0527911_21329_14341_14520	hypothetical protein	Hypo-rule applied
Ga0527911_21329_14735_15304	hypothetical protein	Hypo-rule applied
Ga0527911_21329_15589_16272	hypothetical protein	Hypo-rule applied
Ga0527911_21329_16269_16772	hypothetical protein	Hypo-rule applied
Ga0527911_21329_17470_17964	hypothetical protein	Hypo-rule applied
Ga0527911_21329_18919_19368	hypothetical protein	Hypo-rule applied
Ga0527911_21329_19456_19689	hypothetical protein	Hypo-rule applied
Ga0527911_21329_20045_20239	hypothetical protein	Hypo-rule applied
Ga0527911_21330_1_126	hypothetical protein	Hypo-rule applied
Ga0527911_21330_753_950	hypothetical protein	Hypo-rule applied
Ga0527911_21330_2186_2284	hypothetical protein	Hypo-rule applied
Ga0527911_21330_2830_3111	hypothetical protein	Hypo-rule applied
Ga0527911_21331_1_297	hypothetical protein	Hypo-rule applied
Ga0527911_21331_846_1289	hypothetical protein	Hypo-rule applied
Ga0527911_21331_1551_1784	hypothetical protein	Hypo-rule applied
Ga0527911_21331_2723_3019	hypothetical protein	Hypo-rule applied
Ga0527911_21331_3481_3753	hypothetical protein	Hypo-rule applied
Ga0527911_21331_3962_4099	hypothetical protein	Hypo-rule applied
Ga0527911_21331_5416_5610	hypothetical protein	Hypo-rule applied
Ga0527911_21331_6049_6171	hypothetical protein	Hypo-rule applied
Ga0527911_21331_6307_6489	hypothetical protein	Hypo-rule applied
Ga0527911_21331_6512_6868	hypothetical protein	Hypo-rule applied
Ga0527911_21331_6887_7015	hypothetical protein	Hypo-rule applied
Ga0527911_21331_7289_7660	hypothetical protein	Hypo-rule applied
Ga0527911_21331_7939_8100	hypothetical protein	Hypo-rule applied
Ga0527911_21331_8193_8417	hypothetical protein	Hypo-rule applied
Ga0527911_21331_8451_8630	hypothetical protein	Hypo-rule applied
Ga0527911_21331_9684_9869	hypothetical protein	Hypo-rule applied
Ga0527911_21331_10139_10459	hypothetical protein	Hypo-rule applied
Ga0527911_21331_10601_10921	hypothetical protein	Hypo-rule applied
Ga0527911_21331_11262_11477	hypothetical protein	Hypo-rule applied
Ga0527911_21331_11976_12248	hypothetical protein	Hypo-rule applied
Ga0527911_21331_12311_12526	hypothetical protein	Hypo-rule applied
Ga0527911_21331_12976_13134	hypothetical protein	Hypo-rule applied
Ga0527911_21331_13287_13589	hypothetical protein	Hypo-rule applied
Ga0527911_21331_13977_14348	hypothetical protein	Hypo-rule applied
Ga0527911_21331_15172_15711	hypothetical protein	Hypo-rule applied
Ga0527911_21331_15896_16240	hypothetical protein	Hypo-rule applied
Ga0527911_21331_16295_16585	hypothetical protein	Hypo-rule applied
Ga0527911_21331_16469_16867	Tfp pilus assembly protein PilV	COG4967
Ga0527911_21331_17185_17637	hypothetical protein	Hypo-rule applied
Ga0527911_21331_18392_18652	hypothetical protein	Hypo-rule applied
Ga0527911_21331_18672_19451	hypothetical protein	COG5508
Ga0527911_21331_19476_19988	hypothetical protein	Hypo-rule applied
Ga0527911_21331_20105_20335	hypothetical protein	Hypo-rule applied
Ga0527911_21331_21124_21360	hypothetical protein	Hypo-rule applied
Ga0527911_21331_22008_22442	hypothetical protein	Hypo-rule applied
Ga0527911_21331_22541_22738	hypothetical protein	Hypo-rule applied
Ga0527911_21331_23242_23388	hypothetical protein	Hypo-rule applied
Ga0527911_21331_23987_24106	hypothetical protein	Hypo-rule applied
Ga0527911_21332_1_168	hypothetical protein	Hypo-rule applied
Ga0527911_21332_194_1018	hypothetical protein	Hypo-rule applied
Ga0527911_21332_1084_1275	hypothetical protein	Hypo-rule applied
Ga0527911_21332_1283_2035	hypothetical protein	Hypo-rule applied
Ga0527911_21333_304_495	hypothetical protein	Hypo-rule applied
Ga0527911_21334_531_737	hypothetical protein	Hypo-rule applied
Ga0527911_21334_2028_2441	hypothetical protein	Hypo-rule applied
Ga0527911_21334_2438_2980	hypothetical protein	Hypo-rule applied
Ga0527911_21334_3083_3436	subtilisin family serine protease	COG1404
Ga0527911_21334_3606_3731	hypothetical protein	Hypo-rule applied
Ga0527911_21334_4140_4499	hypothetical protein	Hypo-rule applied
Ga0527911_21334_4539_4742	hypothetical protein	Hypo-rule applied
Ga0527911_21334_4742_4849	hypothetical protein	Hypo-rule applied
Ga0527911_21334_5227_5427	hypothetical protein	Hypo-rule applied
Ga0527911_21334_6500_7042	hypothetical protein	Hypo-rule applied
Ga0527911_21335_2_130	hypothetical protein	Hypo-rule applied
Ga0527911_21335_485_1024	hypothetical protein	Hypo-rule applied
Ga0527911_21335_1197_1556	hypothetical protein	Hypo-rule applied
Ga0527911_21335_3045_3656	hypothetical protein	Hypo-rule applied
Ga0527911_21335_3718_3924	hypothetical protein	Hypo-rule applied
Ga0527911_21335_4237_4635	beta-glucosidase-like glycosyl hydrolase	COG1472
Ga0527911_21335_4692_5177	hypothetical protein	Hypo-rule applied
Ga0527911_21335_5284_5550	beta-glucosidase-like glycosyl hydrolase	COG1472
Ga0527911_21335_5607_5960	hypothetical protein	Hypo-rule applied
Ga0527911_21335_5818_6543	hypothetical protein	Hypo-rule applied
Ga0527911_21335_7173_7616	hypothetical protein	Hypo-rule applied
Ga0527911_21335_8065_9378	hypothetical protein	Hypo-rule applied
Ga0527911_21335_10098_10559	acyl-CoA thioester hydrolase	KO:K07107
Ga0527911_21335_11057_11215	hypothetical protein	Hypo-rule applied
Ga0527911_21335_11721_12074	hypothetical protein	Hypo-rule applied
Ga0527911_21335_12858_13550	thioester reductase-like protein	COG3320
Ga0527911_21335_13855_14226	hypothetical protein	Hypo-rule applied
Ga0527911_21335_14172_14690	hypothetical protein	Hypo-rule applied
Ga0527911_21335_14878_15036	hypothetical protein	Hypo-rule applied
Ga0527911_21335_15160_15531	fatty acid CoA ligase FadD9	KO:K12421
Ga0527911_21335_15680_16249	fatty acid CoA ligase FadD9	KO:K12421
Ga0527911_21335_16246_17334	hypothetical protein	Hypo-rule applied
Ga0527911_21335_17298_17738	hypothetical protein	Hypo-rule applied
Ga0527911_21335_18612_19187	hypothetical protein	Hypo-rule applied
Ga0527911_21335_19382_20911	hypothetical protein	Hypo-rule applied
Ga0527911_21335_21152_23299	Flp pilus assembly protein TadB	COG4965
Ga0527911_21336_2_520	hypothetical protein	Hypo-rule applied
Ga0527911_21336_726_1736	hypothetical protein	Hypo-rule applied
Ga0527911_21336_1778_1975	hypothetical protein	Hypo-rule applied
Ga0527911_21336_2458_2718	hypothetical protein	Hypo-rule applied
Ga0527911_21336_2826_2978	hypothetical protein	Hypo-rule applied
Ga0527911_21336_2983_3327	hypothetical protein	Hypo-rule applied
Ga0527911_21336_3781_3915	hypothetical protein	Hypo-rule applied
Ga0527911_21336_3944_4369	hypothetical protein	Hypo-rule applied
Ga0527911_21336_4485_4676	hypothetical protein	Hypo-rule applied
Ga0527911_21336_4660_5010	hypothetical protein	Hypo-rule applied
Ga0527911_21336_4965_5447	hypothetical protein	Hypo-rule applied
Ga0527911_21336_5407_5679	hypothetical protein	Hypo-rule applied
Ga0527911_21336_5851_6783	hypothetical protein	Hypo-rule applied
Ga0527911_21336_6893_7111	hypothetical protein	Hypo-rule applied
Ga0527911_21336_7360_7713	hypothetical protein	Hypo-rule applied
Ga0527911_21336_7679_7828	hypothetical protein	Hypo-rule applied
Ga0527911_21336_7834_8037	hypothetical protein	Hypo-rule applied
Ga0527911_21336_8161_8316	hypothetical protein	Hypo-rule applied
Ga0527911_21336_8497_8733	hypothetical protein	Hypo-rule applied
Ga0527911_21336_8715_8927	hypothetical protein	Hypo-rule applied
Ga0527911_21336_8929_9168	hypothetical protein	Hypo-rule applied
Ga0527911_21336_9209_9412	hypothetical protein	Hypo-rule applied
Ga0527911_21336_9452_9610	hypothetical protein	Hypo-rule applied
Ga0527911_21336_9770_9982	hypothetical protein	Hypo-rule applied
Ga0527911_21336_10242_11252	hypothetical protein	Hypo-rule applied
Ga0527911_21336_11192_11482	hypothetical protein	Hypo-rule applied
Ga0527911_21336_11496_11663	hypothetical protein	Hypo-rule applied
Ga0527911_21336_11591_11935	hypothetical protein	Hypo-rule applied
Ga0527911_21336_12414_12914	hypothetical protein	Hypo-rule applied
Ga0527911_21336_13433_13726	hypothetical protein	Hypo-rule applied
Ga0527911_21336_13834_13974	hypothetical protein	Hypo-rule applied
Ga0527911_21336_14247_14585	hypothetical protein	Hypo-rule applied
Ga0527911_21336_14651_14824	hypothetical protein	Hypo-rule applied
Ga0527911_21336_14937_15128	hypothetical protein	Hypo-rule applied
Ga0527911_21336_15185_15910	hypothetical protein	Hypo-rule applied
Ga0527911_21336_15941_16060	hypothetical protein	Hypo-rule applied
Ga0527911_21336_16061_16195	hypothetical protein	Hypo-rule applied
Ga0527911_21336_16192_16326	hypothetical protein	Hypo-rule applied
Ga0527911_21336_16534_17040	hypothetical protein	Hypo-rule applied
Ga0527911_21336_17062_17400	hypothetical protein	Hypo-rule applied
Ga0527911_21336_17553_17861	hypothetical protein	Hypo-rule applied
Ga0527911_21336_17910_18149	hypothetical protein	Hypo-rule applied
Ga0527911_21336_18118_18255	hypothetical protein	Hypo-rule applied
Ga0527911_21336_18263_18496	hypothetical protein	Hypo-rule applied
Ga0527911_21336_18550_18735	hypothetical protein	Hypo-rule applied
Ga0527911_21336_18719_18919	hypothetical protein	Hypo-rule applied
Ga0527911_21336_19163_19312	hypothetical protein	Hypo-rule applied
Ga0527911_21336_19275_19496	hypothetical protein	Hypo-rule applied
Ga0527911_21336_19535_19795	hypothetical protein	COG5410
Ga0527911_21336_19743_19925	hypothetical protein	COG5410
Ga0527911_21336_19936_20127	hypothetical protein	COG5410
Ga0527911_21336_20150_20752	hypothetical protein	Hypo-rule applied
Ga0527911_21336_21150_21296	hypothetical protein	Hypo-rule applied
Ga0527911_21336_21364_21513	hypothetical protein	Hypo-rule applied
Ga0527911_21336_21593_21763	hypothetical protein	Hypo-rule applied
Ga0527911_21336_21760_21876	hypothetical protein	Hypo-rule applied
Ga0527911_21336_22206_22328	hypothetical protein	Hypo-rule applied
Ga0527911_21336_23247_23429	hypothetical protein	Hypo-rule applied
Ga0527911_21336_23422_23538	hypothetical protein	Hypo-rule applied
Ga0527911_21336_23804_24064	hypothetical protein	Hypo-rule applied
Ga0527911_21336_24275_24535	hypothetical protein	Hypo-rule applied
Ga0527911_21336_24495_24710	hypothetical protein	Hypo-rule applied
Ga0527911_21336_24724_25065	hypothetical protein	Hypo-rule applied
Ga0527911_21336_25140_25349	hypothetical protein	Hypo-rule applied
Ga0527911_21336_25863_26021	hypothetical protein	Hypo-rule applied
Ga0527911_21336_26028_26243	hypothetical protein	Hypo-rule applied
Ga0527911_21336_26212_26367	hypothetical protein	Hypo-rule applied
Ga0527911_21336_26377_26589	hypothetical protein	Hypo-rule applied
Ga0527911_21336_26680_26856	septal ring factor EnvC (AmiA/AmiB activator)	COG4942
Ga0527911_21336_27164_27331	hypothetical protein	Hypo-rule applied
Ga0527911_21336_27716_27991	hypothetical protein	Hypo-rule applied
Ga0527911_21336_28391_28606	hypothetical protein	Hypo-rule applied
Ga0527911_21336_28596_28766	hypothetical protein	Hypo-rule applied
Ga0527911_21336_28732_28935	hypothetical protein	Hypo-rule applied
Ga0527911_21336_29838_29996	predicted ATP-binding protein involved in virulence	COG3950
Ga0527911_21336_30012_30425	hypothetical protein	Hypo-rule applied
Ga0527911_21336_30628_30780	hypothetical protein	Hypo-rule applied
Ga0527911_21336_31525_31857	hypothetical protein	Hypo-rule applied
Ga0527911_21336_31854_32162	superfamily II DNA or RNA helicase	COG1061
Ga0527911_21336_32159_32689	superfamily II DNA or RNA helicase	COG1061
Ga0527911_21336_32608_32907	DNA repair protein RadD	KO:K19789
Ga0527911_21336_32864_33523	hypothetical protein	Hypo-rule applied
Ga0527911_21336_33508_33726	hypothetical protein	Hypo-rule applied
Ga0527911_21336_33901_34158	lysozyme	KO:K01185
Ga0527911_21336_34133_34309	lysozyme	KO:K01185
Ga0527911_21336_34294_34518	hypothetical protein	Hypo-rule applied
Ga0527911_21336_34927_35064	hypothetical protein	Hypo-rule applied
Ga0527911_21336_35104_35481	hypothetical protein	Hypo-rule applied
Ga0527911_21337_7332_7556	hypothetical protein	Hypo-rule applied
Ga0527911_21338_12_722	hypothetical protein	Hypo-rule applied
Ga0527911_21338_779_940	hypothetical protein	Hypo-rule applied
Ga0527911_21338_1213_1314	hypothetical protein	Hypo-rule applied
Ga0527911_21338_1270_1407	hypothetical protein	Hypo-rule applied
Ga0527911_21338_1709_1912	hypothetical protein	Hypo-rule applied
Ga0527911_21338_3467_3946	hypothetical protein	Hypo-rule applied
Ga0527911_21338_4444_4713	hypothetical protein	Hypo-rule applied
Ga0527911_21338_4845_5078	hypothetical protein	Hypo-rule applied
Ga0527911_21338_5791_6015	hypothetical protein	Hypo-rule applied
Ga0527911_21338_6064_6273	hypothetical protein	Hypo-rule applied
Ga0527911_21338_6888_7130	hypothetical protein	Hypo-rule applied
Ga0527911_21338_7315_7680	hypothetical protein	Hypo-rule applied
Ga0527911_21338_7685_8140	hypothetical protein	Hypo-rule applied
Ga0527911_21338_8767_9543	hypothetical protein	Hypo-rule applied
Ga0527911_21339_488_949	hypothetical protein	Hypo-rule applied
Ga0527911_21339_751_1542	hypothetical protein	Hypo-rule applied
Ga0527911_21339_1969_2454	hypothetical protein	Hypo-rule applied
Ga0527911_21339_2822_3064	hypothetical protein	Hypo-rule applied
Ga0527911_21339_3505_4353	hypothetical protein	Hypo-rule applied
Ga0527911_21339_4749_5483	hypothetical protein	Hypo-rule applied
Ga0527911_21339_6661_6960	outer membrane protein assembly factor BamB	COG1520
Ga0527911_21339_7280_7675	hypothetical protein	Hypo-rule applied
Ga0527911_21339_7654_7950	hypothetical protein	Hypo-rule applied
Ga0527911_21339_8130_8621	hypothetical protein	Hypo-rule applied
Ga0527911_21339_8509_8757	hypothetical protein	Hypo-rule applied
Ga0527911_21340_2_154	hypothetical protein	Hypo-rule applied
Ga0527911_21340_224_436	hypothetical protein	Hypo-rule applied
Ga0527911_21340_911_1177	hypothetical protein	Hypo-rule applied
Ga0527911_21340_1247_1471	hypothetical protein	Hypo-rule applied
Ga0527911_21340_2163_2378	hypothetical protein	Hypo-rule applied
Ga0527911_21340_3264_3893	hypothetical protein	Hypo-rule applied
Ga0527911_21340_4032_4817	sugar porter (SP) family MFS transporter	TIGR00879
Ga0527911_21340_5063_5416	hypothetical protein	Hypo-rule applied
Ga0527911_21341_2_169	hypothetical protein	Hypo-rule applied
Ga0527911_21341_596_1369	hypothetical protein	Hypo-rule applied
Ga0527911_21341_2682_3464	hypothetical protein	Hypo-rule applied
Ga0527911_21341_3823_3954	hypothetical protein	Hypo-rule applied
Ga0527911_21341_7811_8413	hypothetical protein	Hypo-rule applied
Ga0527911_21341_8522_8713	hypothetical protein	Hypo-rule applied
Ga0527911_21341_8710_9075	hypothetical protein	Hypo-rule applied
Ga0527911_21341_9511_9771	hypothetical protein	Hypo-rule applied
Ga0527911_21341_9868_10032	hypothetical protein	Hypo-rule applied
Ga0527911_21343_107_364	hypothetical protein	Hypo-rule applied
Ga0527911_21343_468_737	hypothetical protein	Hypo-rule applied
Ga0527911_21343_786_1046	hypothetical protein	Hypo-rule applied
Ga0527911_21343_1581_1760	hypothetical protein	Hypo-rule applied
Ga0527911_21343_1738_2322	hypothetical protein	Hypo-rule applied
Ga0527911_21343_2585_2734	hypothetical protein	Hypo-rule applied
Ga0527911_21343_3544_3762	hypothetical protein	Hypo-rule applied
Ga0527911_21343_4025_4177	hypothetical protein	Hypo-rule applied
Ga0527911_21344_1978_2469	hypothetical protein	Hypo-rule applied
Ga0527911_21344_2578_2820	hypothetical protein	Hypo-rule applied
Ga0527911_21344_3405_3650	hypothetical protein	Hypo-rule applied
Ga0527911_21344_3792_3938	hypothetical protein	Hypo-rule applied
Ga0527911_21344_4208_4336	hypothetical protein	Hypo-rule applied
Ga0527911_21344_4527_4856	hypothetical protein	Hypo-rule applied
Ga0527911_21344_5017_5883	hypothetical protein	Hypo-rule applied
Ga0527911_21344_6036_6176	hypothetical protein	Hypo-rule applied
Ga0527911_21344_6667_7245	hypothetical protein	Hypo-rule applied
Ga0527911_21344_7708_7890	hypothetical protein	Hypo-rule applied
Ga0527911_21344_7887_8015	hypothetical protein	Hypo-rule applied
Ga0527911_21344_8620_9042	hypothetical protein	Hypo-rule applied
Ga0527911_21344_8920_9807	hypothetical protein	Hypo-rule applied
Ga0527911_21344_9816_10013	hypothetical protein	Hypo-rule applied
Ga0527911_21344_10659_10901	hypothetical protein	Hypo-rule applied
Ga0527911_21344_11529_11675	hypothetical protein	Hypo-rule applied
Ga0527911_21344_11760_11870	hypothetical protein	Hypo-rule applied
Ga0527911_21345_1642_1854	hypothetical protein	Hypo-rule applied
Ga0527911_21345_2371_2610	hypothetical protein	Hypo-rule applied
Ga0527911_21345_3262_3546	S1-C subfamily serine protease	COG0265
Ga0527911_21345_4540_4836	S1-C subfamily serine protease	COG0265
Ga0527911_21346_2_106	hypothetical protein	Hypo-rule applied
Ga0527911_21346_1379_1564	hypothetical protein	Hypo-rule applied
Ga0527911_21346_1947_2099	hypothetical protein	Hypo-rule applied
Ga0527911_21346_2081_2272	hypothetical protein	Hypo-rule applied
Ga0527911_21346_2430_2621	hypothetical protein	Hypo-rule applied
Ga0527911_21346_3390_3620	hypothetical protein	Hypo-rule applied
Ga0527911_21346_4920_5204	hypothetical protein	Hypo-rule applied
Ga0527911_21346_5217_5528	hypothetical protein	Hypo-rule applied
Ga0527911_21346_5949_6257	hypothetical protein	Hypo-rule applied
Ga0527911_21346_6565_6795	hypothetical protein	Hypo-rule applied
Ga0527911_21346_6835_7032	hypothetical protein	Hypo-rule applied
Ga0527911_21346_7032_7487	hypothetical protein	Hypo-rule applied
Ga0527911_21346_7870_8205	hypothetical protein	Hypo-rule applied
Ga0527911_21347_3_164	hypothetical protein	Hypo-rule applied
Ga0527911_21347_203_796	hypothetical protein	Hypo-rule applied
Ga0527911_21347_1221_1430	N-methylhydantoinase B/oxoprolinase/acetone carboxylase alpha subunit	COG0146
Ga0527911_21347_1917_2432	hypothetical protein	Hypo-rule applied
Ga0527911_21347_2563_2718	hypothetical protein	Hypo-rule applied
Ga0527911_21347_2803_3150	hypothetical protein	Hypo-rule applied
Ga0527911_21347_3287_3607	hypothetical protein	Hypo-rule applied
Ga0527911_21348_2_172	hypothetical protein	Hypo-rule applied
Ga0527911_21348_393_1037	hypothetical protein	Hypo-rule applied
Ga0527911_21348_1088_1375	hypothetical protein	Hypo-rule applied
Ga0527911_21348_1394_1642	hypothetical protein	Hypo-rule applied
Ga0527911_21348_1679_1924	hypothetical protein	Hypo-rule applied
Ga0527911_21348_1921_2181	hypothetical protein	Hypo-rule applied
Ga0527911_21348_2776_3015	hypothetical protein	Hypo-rule applied
Ga0527911_21348_3055_3276	hypothetical protein	Hypo-rule applied
Ga0527911_21348_3682_3801	hypothetical protein	Hypo-rule applied
Ga0527911_21348_4102_4332	hypothetical protein	Hypo-rule applied
Ga0527911_21348_4348_4530	hypothetical protein	Hypo-rule applied
Ga0527911_21349_2_124	hypothetical protein	Hypo-rule applied
Ga0527911_21349_678_1724	hypothetical protein	Hypo-rule applied
Ga0527911_21349_1898_2680	hypothetical protein	Hypo-rule applied
Ga0527911_21349_3113_3466	hypothetical protein	Hypo-rule applied
Ga0527911_21349_3533_3730	hypothetical protein	Hypo-rule applied
Ga0527911_21350_37_195	hypothetical protein	Hypo-rule applied
Ga0527911_21350_220_678	DNA mismatch repair ATPase MutS	COG0249
Ga0527911_21350_1367_2320	DNA mismatch repair ATPase MutS	COG0249
Ga0527911_21351_210_398	hypothetical protein	Hypo-rule applied
Ga0527911_21351_403_822	hypothetical protein	Hypo-rule applied
Ga0527911_21351_919_1056	hypothetical protein	Hypo-rule applied
Ga0527911_21351_1599_2144	hypothetical protein	Hypo-rule applied
Ga0527911_21351_2205_2381	hypothetical protein	Hypo-rule applied
Ga0527911_21351_2417_2530	hypothetical protein	Hypo-rule applied
Ga0527911_21352_138_254	hypothetical protein	Hypo-rule applied
Ga0527911_21352_3237_3371	hypothetical protein	Hypo-rule applied
Ga0527911_21352_3791_3907	hypothetical protein	Hypo-rule applied
Ga0527911_21353_418_558	hypothetical protein	Hypo-rule applied
Ga0527911_21354_2_91	hypothetical protein	Hypo-rule applied
Ga0527911_21355_62_280	hypothetical protein	Hypo-rule applied
Ga0527911_21355_362_649	hypothetical protein	Hypo-rule applied
Ga0527911_21355_812_1015	hypothetical protein	Hypo-rule applied
Ga0527911_21355_2387_2524	hypothetical protein	Hypo-rule applied
Ga0527911_21356_175_417	hypothetical protein	Hypo-rule applied
Ga0527911_21356_2288_2479	hypothetical protein	Hypo-rule applied
Ga0527911_21357_166_519	hypothetical protein	Hypo-rule applied
Ga0527911_21357_690_890	hypothetical protein	Hypo-rule applied
Ga0527911_21357_1379_1579	hypothetical protein	Hypo-rule applied
Ga0527911_21357_2149_2334	hypothetical protein	Hypo-rule applied
Ga0527911_21357_2721_2891	glycosyltransferase involved in cell wall biosynthesis	COG0463
Ga0527911_21357_2860_3084	glycosyltransferase involved in cell wall biosynthesis	COG0463
Ga0527911_21357_3254_3703	hypothetical protein	Hypo-rule applied
Ga0527911_21357_3710_3856	hypothetical protein	Hypo-rule applied
Ga0527911_21357_4983_5144	hypothetical protein	Hypo-rule applied
Ga0527911_21357_5117_5233	hypothetical protein	Hypo-rule applied
Ga0527911_21357_5342_5470	hypothetical protein	Hypo-rule applied
Ga0527911_21357_5460_5897	hypothetical protein	Hypo-rule applied
Ga0527911_21357_6211_6501	hypothetical protein	Hypo-rule applied
Ga0527911_21357_7379_7603	hypothetical protein	Hypo-rule applied
Ga0527911_21357_7606_7761	hypothetical protein	Hypo-rule applied
Ga0527911_21357_7761_8324	hypothetical protein	Hypo-rule applied
Ga0527911_21357_8434_8595	hypothetical protein	Hypo-rule applied
Ga0527911_21357_9736_9864	hypothetical protein	Hypo-rule applied
Ga0527911_21357_9982_10308	hypothetical protein	Hypo-rule applied
Ga0527911_21357_11459_11728	hypothetical protein	Hypo-rule applied
Ga0527911_21357_11769_11909	hypothetical protein	Hypo-rule applied
Ga0527911_21357_12469_12699	hypothetical protein	Hypo-rule applied
Ga0527911_21357_12849_13190	hypothetical protein	Hypo-rule applied
Ga0527911_21357_13582_13749	hypothetical protein	Hypo-rule applied
Ga0527911_21357_13703_13894	hypothetical protein	Hypo-rule applied
Ga0527911_21357_13852_13983	tRNA threonylcarbamoyladenosine modification (KEOPS) complex Cgi121 subunit	COG1617
Ga0527911_21357_14010_14168	hypothetical protein	Hypo-rule applied
Ga0527911_21357_14473_14637	hypothetical protein	Hypo-rule applied
Ga0527911_21357_15167_15349	hypothetical protein	Hypo-rule applied
Ga0527911_21357_15546_15668	hypothetical protein	Hypo-rule applied
Ga0527911_21357_16568_16813	hypothetical protein	Hypo-rule applied
Ga0527911_21357_16880_17188	polyhydroxyalkanoate synthesis regulator phasin	COG3937
Ga0527911_21357_18256_18429	hypothetical protein	Hypo-rule applied
Ga0527911_21357_19387_19545	hypothetical protein	Hypo-rule applied
Ga0527911_21357_19756_19983	capsular polysaccharide biosynthesis protein	COG4421
Ga0527911_21357_22718_23020	hypothetical protein	Hypo-rule applied
Ga0527911_21357_23014_23175	hypothetical protein	Hypo-rule applied
Ga0527911_21357_23698_23850	NDP-sugar pyrophosphorylase family protein	COG1208
Ga0527911_21358_3_383	hypothetical protein	Hypo-rule applied
Ga0527911_21358_403_594	long-chain acyl-CoA synthetase	KO:K01897
Ga0527911_21358_640_957	long-chain acyl-CoA synthetase	KO:K01897
Ga0527911_21358_1025_1303	long-chain acyl-CoA synthetase	KO:K01897
Ga0527911_21358_1272_1670	long-chain acyl-CoA synthetase	KO:K01897
Ga0527911_21358_1627_1818	long-chain acyl-CoA synthetase	KO:K01897
Ga0527911_21359_3288_3593	hypothetical protein	Hypo-rule applied
Ga0527911_21359_4197_4307	hypothetical protein	Hypo-rule applied
Ga0527911_21360_946_1146	NAD+ synthase (glutamine-hydrolysing)	KO:K01950
Ga0527911_21360_2473_2790	hypothetical protein	Hypo-rule applied
Ga0527911_21361_3_230	hypothetical protein	Hypo-rule applied
Ga0527911_21361_718_939	hypothetical protein	Hypo-rule applied
Ga0527911_21361_932_1144	hypothetical protein	Hypo-rule applied
Ga0527911_21361_1423_1617	hypothetical protein	Hypo-rule applied
Ga0527911_21361_1621_1977	hypothetical protein	Hypo-rule applied
Ga0527911_21361_2134_2358	hypothetical protein	Hypo-rule applied
Ga0527911_21362_52_1770	hypothetical protein	Hypo-rule applied
Ga0527911_21362_1846_2073	hypothetical protein	Hypo-rule applied
Ga0527911_21362_2112_2285	hypothetical protein	Hypo-rule applied
Ga0527911_21362_2296_4473	hypothetical protein	Hypo-rule applied
Ga0527911_21362_4754_4924	hypothetical protein	Hypo-rule applied
Ga0527911_21363_3_608	hypothetical protein	Hypo-rule applied
Ga0527911_21363_2388_3101	hypothetical protein	Hypo-rule applied
Ga0527911_21363_4102_4611	hypothetical protein	Hypo-rule applied
Ga0527911_21363_4467_5117	hypothetical protein	Hypo-rule applied
Ga0527911_21363_5224_5892	hypothetical protein	Hypo-rule applied
Ga0527911_21363_6082_6570	hypothetical protein	Hypo-rule applied
Ga0527911_21363_6765_7088	hypothetical protein	Hypo-rule applied
Ga0527911_21363_7174_7734	hypothetical protein	Hypo-rule applied
Ga0527911_21363_7845_8312	hypothetical protein	Hypo-rule applied
Ga0527911_21363_8309_8638	hypothetical protein	Hypo-rule applied
Ga0527911_21363_8605_9201	hypothetical protein	Hypo-rule applied
Ga0527911_21363_9106_9972	hypothetical protein	Hypo-rule applied
Ga0527911_21363_10481_10984	hypothetical protein	Hypo-rule applied
Ga0527911_21363_12000_12404	hypothetical protein	Hypo-rule applied
Ga0527911_21363_12887_13183	hypothetical protein	Hypo-rule applied
Ga0527911_21363_13863_14387	hypothetical protein	Hypo-rule applied
Ga0527911_21363_14384_14617	hypothetical protein	Hypo-rule applied
Ga0527911_21363_15325_15573	hypothetical protein	Hypo-rule applied
Ga0527911_21363_15628_17061	hypothetical protein	Hypo-rule applied
Ga0527911_21363_17169_17465	hypothetical protein	Hypo-rule applied
Ga0527911_21363_17488_17691	hypothetical protein	Hypo-rule applied
Ga0527911_21363_18054_18758	hypothetical protein	Hypo-rule applied
Ga0527911_21363_18985_19125	flagellar biosynthesis/type III secretory pathway protein FliH	COG1317
Ga0527911_21363_19228_19731	hypothetical protein	Hypo-rule applied
Ga0527911_21363_19775_19999	hypothetical protein	Hypo-rule applied
Ga0527911_21363_20219_20350	hypothetical protein	Hypo-rule applied
Ga0527911_21363_20496_20669	hypothetical protein	Hypo-rule applied
Ga0527911_21363_21024_21371	hypothetical protein	Hypo-rule applied
Ga0527911_21363_21335_21841	hypothetical protein	Hypo-rule applied
Ga0527911_21363_24483_24587	hypothetical protein	Hypo-rule applied
Ga0527911_21363_25820_26224	hypothetical protein	Hypo-rule applied
Ga0527911_21363_27068_27283	hypothetical protein	Hypo-rule applied
Ga0527911_21363_27276_27542	hypothetical protein	Hypo-rule applied
Ga0527911_21363_27739_28164	hypothetical protein	Hypo-rule applied
Ga0527911_21363_28518_28814	hypothetical protein	Hypo-rule applied
Ga0527911_21363_28918_29301	hypothetical protein	Hypo-rule applied
Ga0527911_21363_29532_30020	transposase InsO family protein	COG2801
Ga0527911_21364_484_990	hypothetical protein	Hypo-rule applied
Ga0527911_21364_1439_1990	hypothetical protein	Hypo-rule applied
Ga0527911_21364_2005_2364	hypothetical protein	Hypo-rule applied
Ga0527911_21364_4104_4676	hypothetical protein	Hypo-rule applied
Ga0527911_21364_5801_6028	hypothetical protein	Hypo-rule applied
Ga0527911_21364_6202_6837	hypothetical protein	Hypo-rule applied
Ga0527911_21364_7352_7765	hypothetical protein	Hypo-rule applied
Ga0527911_21365_401_823	hypothetical protein	Hypo-rule applied
Ga0527911_21365_851_1204	hypothetical protein	Hypo-rule applied
Ga0527911_21365_1629_1880	hypothetical protein	Hypo-rule applied
Ga0527911_21365_1874_2191	serine/threonine protein kinase	COG0515
Ga0527911_21365_2488_2730	hypothetical protein	Hypo-rule applied
Ga0527911_21365_2846_3106	hypothetical protein	Hypo-rule applied
Ga0527911_21365_3189_3497	carbohydrate-binding DOMON domain-containing protein	COG4945
Ga0527911_21365_3592_3813	hypothetical protein	Hypo-rule applied
Ga0527911_21365_3841_4098	hypothetical protein	Hypo-rule applied
Ga0527911_21365_4416_4679	hypothetical protein	Hypo-rule applied
Ga0527911_21365_6696_6845	hypothetical protein	Hypo-rule applied
Ga0527911_21365_7288_7593	hypothetical protein	Hypo-rule applied
Ga0527911_21365_7679_7954	hypothetical protein	Hypo-rule applied
Ga0527911_21365_8423_8596	hypothetical protein	Hypo-rule applied
Ga0527911_21365_9361_9645	hypothetical protein	Hypo-rule applied
Ga0527911_21365_9877_10203	flagellar biosynthesis protein FliP	COG1338
Ga0527911_21365_10216_10503	hypothetical protein	Hypo-rule applied
Ga0527911_21365_10912_11142	hypothetical protein	Hypo-rule applied
Ga0527911_21365_11385_11597	hypothetical protein	Hypo-rule applied
Ga0527911_21365_11506_11997	hypothetical protein	Hypo-rule applied
Ga0527911_21365_12791_12988	hypothetical protein	Hypo-rule applied
Ga0527911_21365_13001_13267	hypothetical protein	Hypo-rule applied
Ga0527911_21365_13692_13859	hypothetical protein	Hypo-rule applied
Ga0527911_21365_14092_14838	hypothetical protein	Hypo-rule applied
Ga0527911_21365_15060_15464	hypothetical protein	Hypo-rule applied
Ga0527911_21365_15692_15937	hypothetical protein	Hypo-rule applied
Ga0527911_21365_16567_16749	hypothetical protein	Hypo-rule applied
Ga0527911_21365_16754_16993	hypothetical protein	Hypo-rule applied
Ga0527911_21365_16885_17235	hypothetical protein	Hypo-rule applied
Ga0527911_21365_17435_18031	hypothetical protein	Hypo-rule applied
Ga0527911_21365_18150_18350	hypothetical protein	Hypo-rule applied
Ga0527911_21365_18479_18826	hypothetical protein	Hypo-rule applied
Ga0527911_21365_19485_19787	hypothetical protein	Hypo-rule applied
Ga0527911_21365_19881_20123	hypothetical protein	Hypo-rule applied
Ga0527911_21365_20310_20579	S-adenosylmethionine synthetase	COG0192
Ga0527911_21365_20698_21108	transcription initiation factor TFIID subunit TAF12	COG5624
Ga0527911_21365_21194_21556	hypothetical protein	Hypo-rule applied
Ga0527911_21365_21639_21863	6-phosphogluconate dehydrogenase	COG0362
Ga0527911_21365_22144_22368	uncharacterized membrane protein	COG3821
Ga0527911_21365_22498_22830	hypothetical protein	Hypo-rule applied
Ga0527911_21365_22793_23137	hypothetical protein	Hypo-rule applied
Ga0527911_21365_23503_24129	hypothetical protein	Hypo-rule applied
Ga0527911_21365_24753_25211	hypothetical protein	Hypo-rule applied
Ga0527911_21365_25602_25814	hypothetical protein	Hypo-rule applied
Ga0527911_21365_26190_26369	hypothetical protein	Hypo-rule applied
Ga0527911_21365_26549_27157	hypothetical protein	Hypo-rule applied
Ga0527911_21365_27248_27553	hypothetical protein	Hypo-rule applied
Ga0527911_21365_27572_27688	hypothetical protein	Hypo-rule applied
Ga0527911_21365_29579_30118	hypothetical protein	Hypo-rule applied
Ga0527911_21365_30363_30482	hypothetical protein	Hypo-rule applied
Ga0527911_21365_30527_30676	hypothetical protein	Hypo-rule applied
Ga0527911_21365_31176_31373	hypothetical protein	Hypo-rule applied
Ga0527911_21365_31836_32255	hypothetical protein	Hypo-rule applied
Ga0527911_21365_32577_32696	hypothetical protein	Hypo-rule applied
Ga0527911_21365_33255_33452	hypothetical protein	Hypo-rule applied
Ga0527911_21365_33551_34069	hypothetical protein	Hypo-rule applied
Ga0527911_21365_35211_35705	hypothetical protein	Hypo-rule applied
Ga0527911_21365_36820_37485	hypothetical protein	Hypo-rule applied
Ga0527911_21365_37953_38444	hypothetical protein	Hypo-rule applied
Ga0527911_21365_38581_38748	hypothetical protein	Hypo-rule applied
Ga0527911_21365_39103_39309	hypothetical protein	Hypo-rule applied
Ga0527911_21365_39422_39835	hypothetical protein	Hypo-rule applied
Ga0527911_21365_40008_40442	hypothetical protein	Hypo-rule applied
Ga0527911_21365_40442_40837	G3E family GTPase	COG0523
Ga0527911_21365_41182_41907	hypothetical protein	Hypo-rule applied
Ga0527911_21365_42145_42501	hypothetical protein	Hypo-rule applied
Ga0527911_21365_42498_42680	hypothetical protein	Hypo-rule applied
Ga0527911_21365_42962_43420	predicted nucleic acid-binding protein	COG1487
Ga0527911_21365_43542_43769	PAS domain S-box-containing protein	TIGR00229
Ga0527911_21365_43852_44196	PAS domain-containing protein	COG2202
Ga0527911_21365_44236_45180	two-component system sensor histidine kinase/response regulator	KO:K11527
Ga0527911_21365_45125_45535	CheY-like chemotaxis protein	COG0784
Ga0527911_21365_45693_45797	hypothetical protein	Hypo-rule applied
Ga0527911_21366_1_117	hypothetical protein	Hypo-rule applied
Ga0527911_21366_139_345	hypothetical protein	Hypo-rule applied
Ga0527911_21366_621_980	hypothetical protein	Hypo-rule applied
Ga0527911_21366_1353_1652	hypothetical protein	Hypo-rule applied
Ga0527911_21366_1683_1979	hypothetical protein	Hypo-rule applied
Ga0527911_21366_2175_2582	hypothetical protein	Hypo-rule applied
Ga0527911_21366_2788_3102	hypothetical protein	Hypo-rule applied
Ga0527911_21366_3289_3504	hypothetical protein	Hypo-rule applied
Ga0527911_21366_3889_4200	hypothetical protein	Hypo-rule applied
Ga0527911_21367_82_420	hypothetical protein	Hypo-rule applied
Ga0527911_21367_983_1198	hypothetical protein	Hypo-rule applied
Ga0527911_21367_2377_2733	hypothetical protein	Hypo-rule applied
Ga0527911_21368_1_108	hypothetical protein	Hypo-rule applied
Ga0527911_21368_469_624	hypothetical protein	Hypo-rule applied
Ga0527911_21368_724_1020	energy-coupling factor transporter transmembrane protein EcfT	COG0619
Ga0527911_21368_1726_1857	hypothetical protein	Hypo-rule applied
Ga0527911_21368_2407_2673	hypothetical protein	Hypo-rule applied
Ga0527911_21368_2670_3029	hypothetical protein	Hypo-rule applied
Ga0527911_21368_4027_4254	hypothetical protein	Hypo-rule applied
Ga0527911_21368_4314_4523	hypothetical protein	Hypo-rule applied
Ga0527911_21368_4972_5232	hypothetical protein	Hypo-rule applied
Ga0527911_21368_5122_5406	hypothetical protein	Hypo-rule applied
Ga0527911_21368_5719_6123	hypothetical protein	Hypo-rule applied
Ga0527911_21368_6674_6760	hypothetical protein	Hypo-rule applied
Ga0527911_21369_112_282	hypothetical protein	Hypo-rule applied
Ga0527911_21369_844_1005	hypothetical protein	Hypo-rule applied
Ga0527911_21369_1161_1382	hypothetical protein	Hypo-rule applied
Ga0527911_21369_1413_1550	hypothetical protein	Hypo-rule applied
Ga0527911_21369_2054_2488	hypothetical protein	Hypo-rule applied
Ga0527911_21369_2831_3070	hypothetical protein	Hypo-rule applied
Ga0527911_21369_3769_4275	hypothetical protein	Hypo-rule applied
Ga0527911_21369_4348_4758	hypothetical protein	Hypo-rule applied
Ga0527911_21369_4767_4919	hypothetical protein	Hypo-rule applied
Ga0527911_21369_5376_5471	hypothetical protein	Hypo-rule applied
Ga0527911_21369_5712_6476	hypothetical protein	Hypo-rule applied
Ga0527911_21369_7224_7607	hypothetical protein	Hypo-rule applied
Ga0527911_21369_7614_7892	hypothetical protein	Hypo-rule applied
Ga0527911_21370_2_130	hypothetical protein	Hypo-rule applied
Ga0527911_21370_872_1009	hypothetical protein	Hypo-rule applied
Ga0527911_21370_1223_1345	hypothetical protein	Hypo-rule applied
Ga0527911_21370_2127_2237	hypothetical protein	Hypo-rule applied
Ga0527911_21371_3_95	hypothetical protein	Hypo-rule applied
Ga0527911_21371_1253_1441	hypothetical protein	Hypo-rule applied
Ga0527911_21371_1739_1867	hypothetical protein	Hypo-rule applied
Ga0527911_21371_2898_3275	hypothetical protein	Hypo-rule applied
Ga0527911_21371_3639_4028	hypothetical protein	Hypo-rule applied
Ga0527911_21372_3_383	hypothetical protein	Hypo-rule applied
Ga0527911_21372_470_796	hypothetical protein	Hypo-rule applied
Ga0527911_21372_919_1719	hypothetical protein	Hypo-rule applied
Ga0527911_21372_1899_2717	hypothetical protein	Hypo-rule applied
Ga0527911_21372_2754_2951	hypothetical protein	Hypo-rule applied
Ga0527911_21372_2904_3392	hypothetical protein	Hypo-rule applied
Ga0527911_21372_3411_3767	hypothetical protein	Hypo-rule applied
Ga0527911_21372_3983_4345	hypothetical protein	Hypo-rule applied
Ga0527911_21372_4417_4530	hypothetical protein	Hypo-rule applied
Ga0527911_21372_5070_5645	hypothetical protein	Hypo-rule applied
Ga0527911_21372_6024_6578	hypothetical protein	Hypo-rule applied
Ga0527911_21372_6677_7081	hypothetical protein	Hypo-rule applied
Ga0527911_21372_7777_8223	hypothetical protein	Hypo-rule applied
Ga0527911_21372_8620_9087	hypothetical protein	Hypo-rule applied
Ga0527911_21372_9125_9709	hypothetical protein	Hypo-rule applied
Ga0527911_21372_9726_10601	hypothetical protein	Hypo-rule applied
Ga0527911_21372_10672_11115	hypothetical protein	Hypo-rule applied
Ga0527911_21372_11334_11558	SpoVK/Ycf46/Vps4 family AAA+-type ATPase	COG0464
Ga0527911_21372_11661_11900	SpoVK/Ycf46/Vps4 family AAA+-type ATPase	COG0464
Ga0527911_21372_12641_13183	hypothetical protein	Hypo-rule applied
Ga0527911_21373_2291_2461	hypothetical protein	Hypo-rule applied
Ga0527911_21374_91_240	hypothetical protein	Hypo-rule applied
Ga0527911_21374_282_419	hypothetical protein	Hypo-rule applied
Ga0527911_21374_400_510	hypothetical protein	Hypo-rule applied
Ga0527911_21374_655_894	hypothetical protein	Hypo-rule applied
Ga0527911_21375_3_305	hypothetical protein	Hypo-rule applied
Ga0527911_21375_2075_2329	hypothetical protein	Hypo-rule applied
Ga0527911_21375_2563_2781	hypothetical protein	Hypo-rule applied
Ga0527911_21375_3118_3330	hypothetical protein	Hypo-rule applied
Ga0527911_21375_3454_3903	hypothetical protein	Hypo-rule applied
Ga0527911_21375_3953_4207	hypothetical protein	Hypo-rule applied
Ga0527911_21375_4764_4952	hypothetical protein	Hypo-rule applied
Ga0527911_21375_5111_5464	choline dehydrogenase-like flavoprotein	COG2303
Ga0527911_21375_5618_6484	hypothetical protein	Hypo-rule applied
Ga0527911_21375_6628_6771	hypothetical protein	Hypo-rule applied
Ga0527911_21375_6917_7120	hypothetical protein	Hypo-rule applied
Ga0527911_21375_7346_7609	hypothetical protein	Hypo-rule applied
Ga0527911_21375_7757_8086	hypothetical protein	Hypo-rule applied
Ga0527911_21375_8095_8310	hypothetical protein	Hypo-rule applied
Ga0527911_21375_8647_8913	hypothetical protein	Hypo-rule applied
Ga0527911_21375_9070_9819	hypothetical protein	Hypo-rule applied
Ga0527911_21375_10076_10384	hypothetical protein	Hypo-rule applied
Ga0527911_21375_10563_10943	hypothetical protein	Hypo-rule applied
Ga0527911_21375_11235_11522	hypothetical protein	Hypo-rule applied
Ga0527911_21375_11522_11671	hypothetical protein	Hypo-rule applied
Ga0527911_21375_12380_12562	hypothetical protein	Hypo-rule applied
Ga0527911_21375_12634_13008	hypothetical protein	Hypo-rule applied
Ga0527911_21375_13229_13651	hypothetical protein	Hypo-rule applied
Ga0527911_21375_13737_14084	hypothetical protein	Hypo-rule applied
Ga0527911_21375_14416_14604	hypothetical protein	Hypo-rule applied
Ga0527911_21375_15286_15774	hypothetical protein	Hypo-rule applied
Ga0527911_21375_15714_16229	hypothetical protein	Hypo-rule applied
Ga0527911_21375_16202_16720	hypothetical protein	Hypo-rule applied
Ga0527911_21375_16689_16886	hypothetical protein	Hypo-rule applied
Ga0527911_21375_16954_17058	hypothetical protein	Hypo-rule applied
Ga0527911_21375_17194_17469	hypothetical protein	Hypo-rule applied
Ga0527911_21375_17535_17978	hypothetical protein	Hypo-rule applied
Ga0527911_21375_18306_18563	hypothetical protein	Hypo-rule applied
Ga0527911_21375_18986_19282	hypothetical protein	Hypo-rule applied
Ga0527911_21375_19578_20003	hypothetical protein	Hypo-rule applied
Ga0527911_21375_19874_20395	hypothetical protein	Hypo-rule applied
Ga0527911_21375_20572_21222	hypothetical protein	Hypo-rule applied
Ga0527911_21375_21266_21595	hypothetical protein	Hypo-rule applied
Ga0527911_21375_21448_21780	hypothetical protein	Hypo-rule applied
Ga0527911_21375_21896_22102	hypothetical protein	Hypo-rule applied
Ga0527911_21375_22074_22577	hypothetical protein	Hypo-rule applied
Ga0527911_21375_22743_22994	hypothetical protein	Hypo-rule applied
Ga0527911_21375_23009_23584	hypothetical protein	Hypo-rule applied
Ga0527911_21375_24209_24493	hypothetical protein	Hypo-rule applied
Ga0527911_21375_24568_24813	hypothetical protein	Hypo-rule applied
Ga0527911_21375_24845_25066	hypothetical protein	Hypo-rule applied
Ga0527911_21375_25199_25438	hypothetical protein	Hypo-rule applied
Ga0527911_21375_25939_26223	hypothetical protein	Hypo-rule applied
Ga0527911_21375_26580_26849	hypothetical protein	Hypo-rule applied
Ga0527911_21375_26934_27125	hypothetical protein	Hypo-rule applied
Ga0527911_21375_28127_28591	hypothetical protein	Hypo-rule applied
Ga0527911_21375_28656_28889	hypothetical protein	Hypo-rule applied
Ga0527911_21375_28807_29184	hypothetical protein	Hypo-rule applied
Ga0527911_21375_29139_29441	hypothetical protein	Hypo-rule applied
Ga0527911_21375_29462_29956	hypothetical protein	Hypo-rule applied
Ga0527911_21375_30086_30490	hypothetical protein	Hypo-rule applied
Ga0527911_21375_30631_31092	hypothetical protein	Hypo-rule applied
Ga0527911_21375_31135_31662	hypothetical protein	Hypo-rule applied
Ga0527911_21375_31763_32248	hypothetical protein	Hypo-rule applied
Ga0527911_21375_32392_32700	hypothetical protein	Hypo-rule applied
Ga0527911_21375_33023_33322	hypothetical protein	Hypo-rule applied
Ga0527911_21375_33419_33685	hypothetical protein	Hypo-rule applied
Ga0527911_21375_33628_34008	hypothetical protein	Hypo-rule applied
Ga0527911_21376_314_745	hypothetical protein	Hypo-rule applied
Ga0527911_21376_1307_1495	hypothetical protein	Hypo-rule applied
Ga0527911_21376_1764_2165	hypothetical protein	Hypo-rule applied
Ga0527911_21377_1_99	hypothetical protein	Hypo-rule applied
Ga0527911_21377_470_619	hypothetical protein	Hypo-rule applied
Ga0527911_21377_752_979	hypothetical protein	Hypo-rule applied
Ga0527911_21377_1034_1303	hypothetical protein	COG2845
Ga0527911_21377_1412_1600	hypothetical protein	Hypo-rule applied
Ga0527911_21378_345_470	hypothetical protein	Hypo-rule applied
Ga0527911_21378_490_831	hypothetical protein	Hypo-rule applied
Ga0527911_21378_937_1101	hypothetical protein	Hypo-rule applied
Ga0527911_21378_1567_1749	hypothetical protein	Hypo-rule applied
Ga0527911_21378_4369_4563	hypothetical protein	Hypo-rule applied
Ga0527911_21379_1247_1441	ACT domain-containing protein	COG4492
Ga0527911_21380_2400_2603	hypothetical protein	Hypo-rule applied
Ga0527911_21380_2604_2699	hypothetical protein	Hypo-rule applied
Ga0527911_21380_2718_2888	hypothetical protein	Hypo-rule applied
Ga0527911_21380_2903_3037	hypothetical protein	Hypo-rule applied
Ga0527911_21381_3_128	hypothetical protein	Hypo-rule applied
Ga0527911_21381_1180_1350	hypothetical protein	Hypo-rule applied
Ga0527911_21381_1498_1824	V-type H+-transporting ATPase subunit d	KO:K02146
Ga0527911_21381_1924_2109	V-type H+-transporting ATPase subunit d	KO:K02146
Ga0527911_21382_1_144	hypothetical protein	Hypo-rule applied
Ga0527911_21382_1671_1763	hypothetical protein	Hypo-rule applied
Ga0527911_21382_2347_2493	hypothetical protein	Hypo-rule applied
Ga0527911_21382_2542_2682	hypothetical protein	Hypo-rule applied
Ga0527911_21382_2875_3009	hypothetical protein	Hypo-rule applied
Ga0527911_21382_3179_3880	hypothetical protein	Hypo-rule applied
Ga0527911_21382_4076_4183	hypothetical protein	Hypo-rule applied
Ga0527911_21382_4757_4873	small subunit ribosomal protein S20	KO:K02968
Ga0527911_21382_5078_5566	hypothetical protein	Hypo-rule applied
Ga0527911_21382_5963_6313	hypothetical protein	Hypo-rule applied
Ga0527911_21382_6740_7318	hypothetical protein	Hypo-rule applied
Ga0527911_21382_7706_8371	hypothetical protein	Hypo-rule applied
Ga0527911_21382_8380_8487	hypothetical protein	Hypo-rule applied
Ga0527911_21382_8592_9476	hypothetical protein	Hypo-rule applied
Ga0527911_21382_9445_9714	hypothetical protein	Hypo-rule applied
Ga0527911_21382_9727_10569	hypothetical protein	Hypo-rule applied
Ga0527911_21382_10586_11149	hypothetical protein	Hypo-rule applied
Ga0527911_21382_11182_11613	hypothetical protein	Hypo-rule applied
Ga0527911_21382_11948_12754	hypothetical protein	Hypo-rule applied
Ga0527911_21382_12948_13433	uncharacterized membrane protein YozB (DUF420 family)	COG2322
Ga0527911_21382_13426_14058	hypothetical protein	Hypo-rule applied
Ga0527911_21382_14230_14844	hypothetical protein	Hypo-rule applied
Ga0527911_21382_15503_15754	hypothetical protein	Hypo-rule applied
Ga0527911_21382_17039_17323	hypothetical protein	Hypo-rule applied
Ga0527911_21382_17420_17557	serine/threonine protein kinase	COG0515
Ga0527911_21382_18288_19577	hypothetical protein	Hypo-rule applied
Ga0527911_21382_20275_20607	hypothetical protein	Hypo-rule applied
Ga0527911_21382_20599_21027	hypothetical protein	Hypo-rule applied
Ga0527911_21382_21500_21709	hypothetical protein	Hypo-rule applied
Ga0527911_21382_22194_22328	hypothetical protein	Hypo-rule applied
Ga0527911_21382_22480_22998	hypothetical protein	Hypo-rule applied
Ga0527911_21382_23007_23222	hypothetical protein	Hypo-rule applied
Ga0527911_21382_23191_23319	hypothetical protein	Hypo-rule applied
Ga0527911_21382_23331_23435	hypothetical protein	Hypo-rule applied
Ga0527911_21382_23353_23544	hypothetical protein	Hypo-rule applied
Ga0527911_21382_23529_23657	hypothetical protein	Hypo-rule applied
Ga0527911_21382_25657_26319	hypothetical protein	Hypo-rule applied
Ga0527911_21382_26244_26783	hypothetical protein	Hypo-rule applied
Ga0527911_21382_27311_27481	hypothetical protein	Hypo-rule applied
Ga0527911_21382_28644_28931	hypothetical protein	Hypo-rule applied
Ga0527911_21382_28953_29231	hypothetical protein	Hypo-rule applied
Ga0527911_21382_29487_29957	hypothetical protein	Hypo-rule applied
Ga0527911_21382_29950_30348	hypothetical protein	Hypo-rule applied
Ga0527911_21382_30849_31565	hypothetical protein	Hypo-rule applied
Ga0527911_21382_32480_32956	hypothetical protein	Hypo-rule applied
Ga0527911_21382_32835_33380	hypothetical protein	Hypo-rule applied
Ga0527911_21383_1021_1182	hypothetical protein	Hypo-rule applied
Ga0527911_21383_1892_2047	AMMECR1 domain-containing protein	COG2078
Ga0527911_21384_3_98	hypothetical protein	Hypo-rule applied
Ga0527911_21384_708_1256	hypothetical protein	Hypo-rule applied
Ga0527911_21384_1391_1954	hypothetical protein	Hypo-rule applied
Ga0527911_21384_1994_2128	hypothetical protein	Hypo-rule applied
Ga0527911_21384_2456_3388	hypothetical protein	Hypo-rule applied
Ga0527911_21384_4091_4231	hypothetical protein	Hypo-rule applied
Ga0527911_21385_556_651	hypothetical protein	Hypo-rule applied
Ga0527911_21385_2093_2356	hypothetical protein	Hypo-rule applied
Ga0527911_21385_2675_2878	hypothetical protein	Hypo-rule applied
Ga0527911_21385_3359_3631	predicted RNA-binding Zn-ribbon protein involved in translation (DUF1610 family)	COG2888
Ga0527911_21385_3925_4113	hypothetical protein	Hypo-rule applied
Ga0527911_21385_4318_4725	hypothetical protein	Hypo-rule applied
Ga0527911_21385_4706_5890	hypothetical protein	Hypo-rule applied
Ga0527911_21385_5887_6780	hypothetical protein	Hypo-rule applied
Ga0527911_21385_6831_7223	hypothetical protein	Hypo-rule applied
Ga0527911_21385_7320_7652	hypothetical protein	Hypo-rule applied
Ga0527911_21385_7799_8047	hypothetical protein	Hypo-rule applied
Ga0527911_21385_8062_8616	hypothetical protein	Hypo-rule applied
Ga0527911_21385_8577_8936	hypothetical protein	Hypo-rule applied
Ga0527911_21385_8933_9154	hypothetical protein	Hypo-rule applied
Ga0527911_21385_9458_9997	amino acid transporter	COG0531
Ga0527911_21385_10145_10963	hypothetical protein	Hypo-rule applied
Ga0527911_21385_11694_11966	hypothetical protein	Hypo-rule applied
Ga0527911_21385_12146_12649	hypothetical protein	Hypo-rule applied
Ga0527911_21385_13401_13474	tRNA_Leu_CAA	tRNA
Ga0527911_21385_13629_13751	hypothetical protein	Hypo-rule applied
Ga0527911_21385_13809_14111	hypothetical protein	Hypo-rule applied
Ga0527911_21385_14249_14722	hypothetical protein	Hypo-rule applied
Ga0527911_21385_14847_15239	hypothetical protein	Hypo-rule applied
Ga0527911_21385_15246_15803	hypothetical protein	Hypo-rule applied
Ga0527911_21385_15764_16339	hypothetical protein	Hypo-rule applied
Ga0527911_21385_17231_17383	hypothetical protein	Hypo-rule applied
Ga0527911_21385_17915_18064	hypothetical protein	Hypo-rule applied
Ga0527911_21385_18386_18604	hypothetical protein	Hypo-rule applied
Ga0527911_21385_20169_20432	hypothetical protein	Hypo-rule applied
Ga0527911_21385_20849_21028	hypothetical protein	Hypo-rule applied
Ga0527911_21385_21094_21672	hypothetical protein	Hypo-rule applied
Ga0527911_21385_22550_22690	hypothetical protein	Hypo-rule applied
Ga0527911_21385_22721_22939	hypothetical protein	Hypo-rule applied
Ga0527911_21385_23925_24485	hypothetical protein	Hypo-rule applied
Ga0527911_21385_24445_24612	hypothetical protein	Hypo-rule applied
Ga0527911_21385_26153_26581	hypothetical protein	Hypo-rule applied
Ga0527911_21385_26578_26664	hypothetical protein	Hypo-rule applied
Ga0527911_21386_207_767	recombination DNA repair RAD52 pathway protein	COG5055
Ga0527911_21386_2160_2318	hypothetical protein	Hypo-rule applied
Ga0527911_21386_3267_3551	hypothetical protein	Hypo-rule applied
Ga0527911_21386_4603_4740	hypothetical protein	Hypo-rule applied
Ga0527911_21386_4872_4970	hypothetical protein	Hypo-rule applied
Ga0527911_21386_5370_5660	helix-turn-helix protein	COG2469
Ga0527911_21386_5779_6180	hypothetical protein	Hypo-rule applied
Ga0527911_21386_6266_6580	hypothetical protein	Hypo-rule applied
Ga0527911_21386_6570_6767	hypothetical protein	Hypo-rule applied
Ga0527911_21386_6965_7186	hypothetical protein	Hypo-rule applied
Ga0527911_21386_7891_8319	hypothetical protein	Hypo-rule applied
Ga0527911_21386_8321_8653	hypothetical protein	Hypo-rule applied
Ga0527911_21386_9009_9236	hypothetical protein	Hypo-rule applied
Ga0527911_21386_10254_10475	hypothetical protein	Hypo-rule applied
Ga0527911_21386_10599_10952	hypothetical protein	Hypo-rule applied
Ga0527911_21386_11231_11527	hypothetical protein	Hypo-rule applied
Ga0527911_21386_11859_12341	hypothetical protein	Hypo-rule applied
Ga0527911_21386_12444_12905	hypothetical protein	Hypo-rule applied
Ga0527911_21386_12914_13423	hypothetical protein	Hypo-rule applied
Ga0527911_21386_13892_14326	hypothetical protein	Hypo-rule applied
Ga0527911_21386_15014_16060	hypothetical protein	Hypo-rule applied
Ga0527911_21386_16020_16766	hypothetical protein	Hypo-rule applied
Ga0527911_21386_16729_17190	hypothetical protein	Hypo-rule applied
Ga0527911_21386_17115_17387	hypothetical protein	Hypo-rule applied
Ga0527911_21386_17467_17937	hypothetical protein	Hypo-rule applied
Ga0527911_21386_18078_18221	hypothetical protein	Hypo-rule applied
Ga0527911_21386_18265_18420	hypothetical protein	Hypo-rule applied
Ga0527911_21386_18716_18847	hypothetical protein	Hypo-rule applied
Ga0527911_21386_19277_19882	hypothetical protein	Hypo-rule applied
Ga0527911_21386_20391_20612	hypothetical protein	Hypo-rule applied
Ga0527911_21387_1_153	hypothetical protein	Hypo-rule applied
Ga0527911_21387_638_1108	hypothetical protein	Hypo-rule applied
Ga0527911_21387_1200_1754	hypothetical protein	Hypo-rule applied
Ga0527911_21387_2036_2248	nucleoporin GLE1	KO:K18723
Ga0527911_21387_3442_4092	hypothetical protein	Hypo-rule applied
Ga0527911_21388_621_980	long-chain-fatty-acid--CoA ligase ACSBG	KO:K15013
Ga0527911_21388_1227_1394	long-subunit acyl-CoA synthetase (AMP-forming)	COG1022
Ga0527911_21389_2_91	hypothetical protein	Hypo-rule applied
Ga0527911_21389_529_918	hypothetical protein	Hypo-rule applied
Ga0527911_21389_1567_1911	hypothetical protein	Hypo-rule applied
Ga0527911_21389_2425_2637	hypothetical protein	Hypo-rule applied
Ga0527911_21389_2704_2847	hypothetical protein	Hypo-rule applied
Ga0527911_21389_2968_3120	hypothetical protein	Hypo-rule applied
Ga0527911_21390_135_842	di/tricarboxylate transporter	COG0471
Ga0527911_21390_1233_1436	hypothetical protein	Hypo-rule applied
Ga0527911_21390_1698_1949	hypothetical protein	Hypo-rule applied
Ga0527911_21390_2265_2417	hypothetical protein	Hypo-rule applied
Ga0527911_21390_2442_2603	hypothetical protein	Hypo-rule applied
Ga0527911_21390_2747_2959	hypothetical protein	Hypo-rule applied
Ga0527911_21391_667_945	hypothetical protein	Hypo-rule applied
Ga0527911_21391_1558_1749	hypothetical protein	Hypo-rule applied
Ga0527911_21391_3748_4089	hypothetical protein	Hypo-rule applied
Ga0527911_21392_234_1052	hypothetical protein	Hypo-rule applied
Ga0527911_21392_2216_2812	hypothetical protein	Hypo-rule applied
Ga0527911_21392_2847_3140	hypothetical protein	Hypo-rule applied
Ga0527911_21392_3169_4008	hypothetical protein	Hypo-rule applied
Ga0527911_21392_4005_4610	uncharacterized protein (DUF1501 family)	COG4102
Ga0527911_21392_4674_4769	hypothetical protein	Hypo-rule applied
Ga0527911_21392_4780_5127	hypothetical protein	Hypo-rule applied
Ga0527911_21392_5299_5745	non-heme Fe2+,alpha-ketoglutarate-dependent halogenase	KO:K15650
Ga0527911_21392_6278_6544	hypothetical protein	Hypo-rule applied
Ga0527911_21392_6989_7330	hypothetical protein	Hypo-rule applied
Ga0527911_21392_7284_8225	hypothetical protein	Hypo-rule applied
Ga0527911_21392_8352_8579	quinoprotein glucose dehydrogenase	KO:K00117
Ga0527911_21392_8536_10479	quinoprotein glucose dehydrogenase	KO:K00117
Ga0527911_21392_10573_11235	L-rhamnose isomerase/sugar isomerase	KO:K01820
Ga0527911_21392_11210_11773	L-rhamnose isomerase/sugar isomerase	KO:K01820
Ga0527911_21392_12179_13450	hypothetical protein	Hypo-rule applied
Ga0527911_21393_1391_1552	hypothetical protein	Hypo-rule applied
Ga0527911_21393_5256_5387	hypothetical protein	Hypo-rule applied
Ga0527911_21393_5388_5504	hypothetical protein	Hypo-rule applied
Ga0527911_21393_6301_6642	hypothetical protein	Hypo-rule applied
Ga0527911_21393_9222_9311	hypothetical protein	Hypo-rule applied
Ga0527911_21393_11169_11285	hypothetical protein	Hypo-rule applied
Ga0527911_21394_46_1389	serine/threonine protein kinase	COG0515
Ga0527911_21394_1663_1785	hypothetical protein	Hypo-rule applied
Ga0527911_21394_2397_2606	hypothetical protein	Hypo-rule applied
Ga0527911_21395_68_232	hypothetical protein	Hypo-rule applied
Ga0527911_21395_462_821	hypothetical protein	Hypo-rule applied
Ga0527911_21395_1030_1242	hypothetical protein	Hypo-rule applied
Ga0527911_21395_1239_1436	hypothetical protein	Hypo-rule applied
Ga0527911_21395_1872_2417	hypothetical protein	Hypo-rule applied
Ga0527911_21395_2584_2841	hypothetical protein	Hypo-rule applied
Ga0527911_21395_2879_3130	hypothetical protein	Hypo-rule applied
Ga0527911_21395_3727_4947	hypothetical protein	Hypo-rule applied
Ga0527911_21395_4915_5169	hypothetical protein	Hypo-rule applied
Ga0527911_21395_5229_5963	hypothetical protein	Hypo-rule applied
Ga0527911_21395_6371_6571	hypothetical protein	Hypo-rule applied
Ga0527911_21395_7284_7940	hypothetical protein	Hypo-rule applied
Ga0527911_21395_8156_8329	hypothetical protein	Hypo-rule applied
Ga0527911_21395_8398_8709	hypothetical protein	Hypo-rule applied
Ga0527911_21395_8684_8968	hypothetical protein	Hypo-rule applied
Ga0527911_21395_8962_9522	hypothetical protein	Hypo-rule applied
Ga0527911_21395_9643_9987	hypothetical protein	Hypo-rule applied
Ga0527911_21395_10276_11124	hypothetical protein	Hypo-rule applied
Ga0527911_21395_11457_11726	hypothetical protein	Hypo-rule applied
Ga0527911_21395_12373_12867	hypothetical protein	Hypo-rule applied
Ga0527911_21395_12833_13027	hypothetical protein	Hypo-rule applied
Ga0527911_21395_13149_13481	hypothetical protein	Hypo-rule applied
Ga0527911_21395_13910_14068	hypothetical protein	Hypo-rule applied
Ga0527911_21395_14294_14551	hypothetical protein	Hypo-rule applied
Ga0527911_21395_15132_15293	hypothetical protein	Hypo-rule applied
Ga0527911_21395_15302_15475	hypothetical protein	Hypo-rule applied
Ga0527911_21395_15468_15662	hypothetical protein	Hypo-rule applied
Ga0527911_21395_15763_16053	hypothetical protein	Hypo-rule applied
Ga0527911_21395_16788_17159	hypothetical protein	Hypo-rule applied
Ga0527911_21395_17132_17812	hypothetical protein	Hypo-rule applied
Ga0527911_21395_17928_18398	hypothetical protein	Hypo-rule applied
Ga0527911_21395_18701_18997	hypothetical protein	Hypo-rule applied
Ga0527911_21395_19114_19662	hypothetical protein	Hypo-rule applied
Ga0527911_21395_19714_20337	hypothetical protein	Hypo-rule applied
Ga0527911_21395_20395_20610	hypothetical protein	Hypo-rule applied
Ga0527911_21396_161_760	hypothetical protein	Hypo-rule applied
Ga0527911_21396_834_1073	hypothetical protein	Hypo-rule applied
Ga0527911_21396_1341_1640	hypothetical protein	Hypo-rule applied
Ga0527911_21396_2135_2344	hypothetical protein	Hypo-rule applied
Ga0527911_21396_2704_2985	oligosaccharyltransferase complex subunit alpha (ribophorin I)	KO:K12666
Ga0527911_21396_3013_3210	hypothetical protein	Hypo-rule applied
Ga0527911_21396_3599_3856	hypothetical protein	Hypo-rule applied
Ga0527911_21396_3893_4456	hypothetical protein	Hypo-rule applied
Ga0527911_21396_4262_4936	hypothetical protein	Hypo-rule applied
Ga0527911_21396_5205_5363	hypothetical protein	Hypo-rule applied
Ga0527911_21396_5369_5593	hypothetical protein	Hypo-rule applied
Ga0527911_21396_6461_6727	hypothetical protein	Hypo-rule applied
Ga0527911_21396_6715_6951	lipoate-protein ligase A	KO:K03800
Ga0527911_21396_6860_7105	hypothetical protein	Hypo-rule applied
Ga0527911_21396_7442_7612	hypothetical protein	Hypo-rule applied
Ga0527911_21396_7619_7801	hypothetical protein	Hypo-rule applied
Ga0527911_21396_8358_8624	hypothetical protein	Hypo-rule applied
Ga0527911_21397_1_162	hypothetical protein	Hypo-rule applied
Ga0527911_21397_322_657	hypothetical protein	Hypo-rule applied
Ga0527911_21397_654_1691	hypothetical protein	Hypo-rule applied
Ga0527911_21397_1767_2084	hypothetical protein	Hypo-rule applied
Ga0527911_21397_2120_2911	hypothetical protein	Hypo-rule applied
Ga0527911_21397_2890_3606	hypothetical protein	Hypo-rule applied
Ga0527911_21397_3578_3874	hypothetical protein	Hypo-rule applied
Ga0527911_21397_3900_5150	uncharacterized Fe-S cluster-containing protein	COG2000
Ga0527911_21397_5185_5370	hypothetical protein	Hypo-rule applied
Ga0527911_21397_5587_5811	hypothetical protein	Hypo-rule applied
Ga0527911_21397_5768_6448	hypothetical protein	Hypo-rule applied
Ga0527911_21397_6969_7232	hypothetical protein	Hypo-rule applied
Ga0527911_21397_7595_7921	hypothetical protein	Hypo-rule applied
Ga0527911_21397_8017_8610	cation transport ATPase	COG2217
Ga0527911_21397_9111_9617	hypothetical protein	Hypo-rule applied
Ga0527911_21397_10008_10187	hypothetical protein	Hypo-rule applied
Ga0527911_21397_10340_10684	hypothetical protein	Hypo-rule applied
Ga0527911_21398_57_290	hypothetical protein	Hypo-rule applied
Ga0527911_21398_456_659	hypothetical protein	Hypo-rule applied
Ga0527911_21398_766_1140	hypothetical protein	Hypo-rule applied
Ga0527911_21398_1458_1562	hypothetical protein	Hypo-rule applied
Ga0527911_21398_1604_1837	hypothetical protein	Hypo-rule applied
Ga0527911_21398_1839_2129	hypothetical protein	Hypo-rule applied
Ga0527911_21398_2302_2463	hypothetical protein	Hypo-rule applied
Ga0527911_21398_3183_3359	hypothetical protein	Hypo-rule applied
Ga0527911_21398_3543_3767	hypothetical protein	Hypo-rule applied
Ga0527911_21398_3663_5138	hypothetical protein	Hypo-rule applied
Ga0527911_21398_5138_5527	hypothetical protein	Hypo-rule applied
Ga0527911_21398_6572_6703	hypothetical protein	Hypo-rule applied
Ga0527911_21398_7813_8040	hypothetical protein	Hypo-rule applied
Ga0527911_21398_8084_8722	hypothetical protein	Hypo-rule applied
Ga0527911_21398_8769_10379	hypothetical protein	Hypo-rule applied
Ga0527911_21398_10573_11289	hypothetical protein	Hypo-rule applied
Ga0527911_21398_11318_12025	hypothetical protein	Hypo-rule applied
Ga0527911_21398_12046_12432	hypothetical protein	Hypo-rule applied
Ga0527911_21398_12737_14239	hypothetical protein	Hypo-rule applied
Ga0527911_21398_14349_14552	hypothetical protein	Hypo-rule applied
Ga0527911_21398_14493_14786	hypothetical protein	Hypo-rule applied
Ga0527911_21398_14780_14944	hypothetical protein	Hypo-rule applied
Ga0527911_21398_14969_15886	hypothetical protein	Hypo-rule applied
Ga0527911_21398_16067_16231	hypothetical protein	Hypo-rule applied
Ga0527911_21398_16712_16834	hypothetical protein	Hypo-rule applied
Ga0527911_21398_17105_17758	hypothetical protein	Hypo-rule applied
Ga0527911_21398_17791_18117	hypothetical protein	Hypo-rule applied
Ga0527911_21398_20393_21808	hypothetical protein	Hypo-rule applied
Ga0527911_21398_21869_22027	hypothetical protein	Hypo-rule applied
Ga0527911_21398_22043_22153	hypothetical protein	Hypo-rule applied
Ga0527911_21398_22201_22530	hypothetical protein	Hypo-rule applied
Ga0527911_21398_23039_23611	transposase	KO:K07486
Ga0527911_21398_23613_24080	transposase	KO:K07486
Ga0527911_21398_23941_24336	putative transposase	KO:K07491
Ga0527911_21398_24312_24788	hypothetical protein	Hypo-rule applied
Ga0527911_21398_24850_25515	formylglycine-generating enzyme required for sulfatase activity	COG1262
Ga0527911_21398_25479_27023	hypothetical protein	Hypo-rule applied
Ga0527911_21398_27020_27325	hypothetical protein	Hypo-rule applied
Ga0527911_21398_27481_27657	hypothetical protein	Hypo-rule applied
Ga0527911_21398_27654_28265	hypothetical protein	Hypo-rule applied
Ga0527911_21398_28301_28540	hypothetical protein	Hypo-rule applied
Ga0527911_21398_28920_29165	hypothetical protein	Hypo-rule applied
Ga0527911_21398_29227_29979	hypothetical protein	Hypo-rule applied
Ga0527911_21398_30088_30192	hypothetical protein	Hypo-rule applied
Ga0527911_21398_30318_30542	hypothetical protein	Hypo-rule applied
Ga0527911_21398_30486_30602	hypothetical protein	Hypo-rule applied
Ga0527911_21398_30590_31207	hypothetical protein	Hypo-rule applied
Ga0527911_21398_31159_31848	sugar/nucleoside kinase (ribokinase family)	COG0524
Ga0527911_21398_31965_32168	hypothetical protein	Hypo-rule applied
Ga0527911_21398_32090_32344	rhodanese-related sulfurtransferase	COG0607
Ga0527911_21398_32316_32480	hypothetical protein	Hypo-rule applied
Ga0527911_21398_32697_33269	NADH-quinone oxidoreductase subunit E	KO:K00334
Ga0527911_21398_33215_33442	NADH-quinone oxidoreductase subunit F	KO:K00335
Ga0527911_21398_33439_34518	NADH-quinone oxidoreductase subunit F	KO:K00335
Ga0527911_21398_34595_34861	hypothetical protein	Hypo-rule applied
Ga0527911_21398_35045_35524	hypothetical protein	Hypo-rule applied
Ga0527911_21398_35608_35799	patatin-like phospholipase/acyl hydrolase	COG3621
Ga0527911_21398_36563_36796	hypothetical protein	Hypo-rule applied
Ga0527911_21398_36813_37100	hypothetical protein	Hypo-rule applied
Ga0527911_21398_37085_37786	hypothetical protein	Hypo-rule applied
Ga0527911_21398_37934_38293	dGTPase	KO:K01129
Ga0527911_21398_38302_38967	dGTPase	KO:K01129
Ga0527911_21398_39148_39342	hypothetical protein	Hypo-rule applied
Ga0527911_21398_39594_39959	hypothetical protein	Hypo-rule applied
Ga0527911_21398_40099_40407	TatD DNase family protein	KO:K03424
Ga0527911_21398_40446_40607	Uma2 family endonuclease	COG4636
Ga0527911_21398_40665_41015	Uma2 family endonuclease	COG4636
Ga0527911_21398_41504_41980	hypothetical protein	Hypo-rule applied
Ga0527911_21398_42064_42768	hypothetical protein	Hypo-rule applied
Ga0527911_21398_42890_43114	hypothetical protein	Hypo-rule applied
Ga0527911_21398_43356_43997	hypothetical protein	Hypo-rule applied
Ga0527911_21398_44147_44407	hypothetical protein	Hypo-rule applied
Ga0527911_21398_44369_45364	TatA/E family protein of Tat protein translocase	TIGR01411
Ga0527911_21398_45372_45503	Sec-independent protein translocase protein TatA	COG1826
Ga0527911_21398_45549_46178	hypothetical protein	Hypo-rule applied
Ga0527911_21398_46159_46434	hypothetical protein	Hypo-rule applied
Ga0527911_21398_46659_47627	ATP-dependent helicase HrpB	KO:K03579
Ga0527911_21398_47624_48046	ATP-dependent helicase HrpB	KO:K03579
Ga0527911_21398_48575_48868	hypothetical protein	Hypo-rule applied
Ga0527911_21398_48865_49017	uncharacterized membrane protein YqiK	COG2268
Ga0527911_21398_49102_49512	uncharacterized membrane protein YqiK	COG2268
Ga0527911_21398_49523_50116	uncharacterized membrane protein YqiK	COG2268
Ga0527911_21398_50391_50636	hypothetical protein	Hypo-rule applied
Ga0527911_21398_50683_50901	hypothetical protein	Hypo-rule applied
Ga0527911_21398_51225_51689	diacylglycerol kinase (ATP)	KO:K07029
Ga0527911_21398_51716_51835	hypothetical protein	Hypo-rule applied
Ga0527911_21398_51838_52152	creatinine deaminase	KO:K03365
Ga0527911_21398_52260_52718	uracil phosphoribosyltransferase	TIGR01091
Ga0527911_21398_52663_52932	uracil phosphoribosyltransferase	KO:K00761
Ga0527911_21398_53011_54330	hypothetical protein	Hypo-rule applied
Ga0527911_21398_54287_54778	hypothetical protein	Hypo-rule applied
Ga0527911_21398_54759_55454	hypothetical protein	Hypo-rule applied
Ga0527911_21398_55497_55679	hypothetical protein	Hypo-rule applied
Ga0527911_21398_55758_55967	hypothetical protein	Hypo-rule applied
Ga0527911_21398_55951_56415	hypothetical protein	Hypo-rule applied
Ga0527911_21398_56408_56734	hypothetical protein	Hypo-rule applied
Ga0527911_21398_56715_57749	choline dehydrogenase-like flavoprotein	COG2303
Ga0527911_21398_57737_57886	choline dehydrogenase-like flavoprotein	COG2303
Ga0527911_21398_57949_58206	choline dehydrogenase-like flavoprotein	COG2303
Ga0527911_21398_58311_58739	hypothetical protein	Hypo-rule applied
Ga0527911_21398_58732_59490	SAM-dependent methyltransferase	COG0500
Ga0527911_21398_59628_59927	hypothetical protein	Hypo-rule applied
Ga0527911_21398_59909_60217	hypothetical protein	Hypo-rule applied
Ga0527911_21398_60425_60838	hypothetical protein	Hypo-rule applied
Ga0527911_21398_60835_61350	hypothetical protein	Hypo-rule applied
Ga0527911_21398_61278_62192	L-ribulose-5-phosphate 3-epimerase	KO:K03079
Ga0527911_21398_62189_62995	creatinine amidohydrolase	KO:K01470
Ga0527911_21398_63261_63431	hypothetical protein	Hypo-rule applied
Ga0527911_21398_63470_63655	hypothetical protein	Hypo-rule applied
Ga0527911_21398_64086_64904	hypothetical protein	Hypo-rule applied
Ga0527911_21398_65161_65571	hypothetical protein	Hypo-rule applied
Ga0527911_21398_65570_66466	hypothetical protein	Hypo-rule applied
Ga0527911_21398_66856_67725	hypothetical protein	Hypo-rule applied
Ga0527911_21398_67769_68278	hypothetical protein	Hypo-rule applied
Ga0527911_21398_68362_68880	D-3-phosphoglycerate dehydrogenase	KO:K00058
Ga0527911_21398_68871_69083	D-3-phosphoglycerate dehydrogenase	KO:K00058
Ga0527911_21398_69080_69352	D-3-phosphoglycerate dehydrogenase	KO:K00058
Ga0527911_21398_69343_69738	2-dehydro-3-deoxygluconokinase	KO:K00874
Ga0527911_21398_69735_70031	2-dehydro-3-deoxygluconokinase	KO:K00874
Ga0527911_21398_69988_70356	2-dehydro-3-deoxygluconokinase	KO:K00874
Ga0527911_21398_70461_71114	arylsulfatase A	KO:K01134
Ga0527911_21398_71281_71799	hypothetical protein	Hypo-rule applied
Ga0527911_21398_71833_71976	hypothetical protein	Hypo-rule applied
Ga0527911_21398_72174_73964	uncharacterized protein YecT (DUF1311 family)	COG3755
Ga0527911_21398_74063_74578	exonuclease VII small subunit	COG1722
Ga0527911_21398_74812_75006	hypothetical protein	Hypo-rule applied
Ga0527911_21398_75046_75357	hypothetical protein	Hypo-rule applied
Ga0527911_21398_75506_75973	hypothetical protein	Hypo-rule applied
Ga0527911_21398_76288_76758	RNA polymerase sigma factor (sigma-70 family)	TIGR02937
Ga0527911_21398_76722_76892	hypothetical protein	Hypo-rule applied
Ga0527911_21398_76988_77434	copper chaperone CopZ	COG2608
Ga0527911_21398_77522_77692	hypothetical protein	Hypo-rule applied
Ga0527911_21398_77738_78550	hypothetical protein	Hypo-rule applied
Ga0527911_21398_78553_79173	sirohydrochlorin cobaltochelatase	KO:K03795
Ga0527911_21398_79240_79920	hypothetical protein	Hypo-rule applied
Ga0527911_21398_80108_81460	DNA-binding NtrC family response regulator	COG2204
Ga0527911_21398_81671_81955	hypothetical protein	Hypo-rule applied
Ga0527911_21398_82083_82301	flagellar biosynthesis/type III secretory pathway protein FliH	COG1317
Ga0527911_21398_82376_82621	hypothetical protein	Hypo-rule applied
Ga0527911_21398_82694_83056	hypothetical protein	Hypo-rule applied
Ga0527911_21398_83584_84432	hypothetical protein	Hypo-rule applied
Ga0527911_21398_84475_84741	hypothetical protein	Hypo-rule applied
Ga0527911_21398_85155_85886	hypothetical protein	Hypo-rule applied
Ga0527911_21398_86079_86435	hypothetical protein	Hypo-rule applied
Ga0527911_21398_86434_86760	hypothetical protein	Hypo-rule applied
Ga0527911_21398_86776_87540	hypothetical protein	Hypo-rule applied
Ga0527911_21398_87571_87966	hypothetical protein	Hypo-rule applied
Ga0527911_21398_88014_88562	phosphatidylglycerophosphate synthase	COG0558
Ga0527911_21398_88559_88675	hypothetical protein	Hypo-rule applied
Ga0527911_21398_89159_89683	hypothetical protein	Hypo-rule applied
Ga0527911_21398_89676_90323	protein O-GlcNAc transferase	KO:K09667
Ga0527911_21398_90378_90788	RNA polymerase sigma-70 factor (ECF subfamily)	KO:K03088
Ga0527911_21398_90742_90924	DNA-directed RNA polymerase specialized sigma24 family protein	COG1595
Ga0527911_21398_90840_91094	hypothetical protein	Hypo-rule applied
Ga0527911_21398_91172_92269	hypothetical protein	Hypo-rule applied
Ga0527911_21398_92220_92708	hypothetical protein	Hypo-rule applied
Ga0527911_21398_92768_93433	hypothetical protein	Hypo-rule applied
Ga0527911_21398_93471_94673	hypothetical protein	Hypo-rule applied
Ga0527911_21398_94688_95527	hypothetical protein	Hypo-rule applied
Ga0527911_21398_95554_96048	hypothetical protein	Hypo-rule applied
Ga0527911_21398_96045_96782	hypothetical protein	Hypo-rule applied
Ga0527911_21398_96773_96934	hypothetical protein	Hypo-rule applied
Ga0527911_21398_96931_97827	predicted Zn-dependent protease	COG4783
Ga0527911_21398_97889_98344	hypothetical protein	Hypo-rule applied
Ga0527911_21398_98317_99411	tetratricopeptide (TPR) repeat protein	COG0457
Ga0527911_21398_99533_100180	hypothetical protein	Hypo-rule applied
Ga0527911_21398_100231_100728	hypothetical protein	Hypo-rule applied
Ga0527911_21398_101214_101933	hypothetical protein	Hypo-rule applied
Ga0527911_21398_102217_102483	cytochrome c2	COG3474
Ga0527911_21398_102537_104012	hypothetical protein	Hypo-rule applied
Ga0527911_21398_103996_104445	hypothetical protein	Hypo-rule applied
Ga0527911_21398_104750_106936	putative heme-binding domain-containing protein	TIGR02603
Ga0527911_21398_107327_108118	hypothetical protein	Hypo-rule applied
Ga0527911_21398_108590_109336	hypothetical protein	Hypo-rule applied
Ga0527911_21398_109275_109493	hypothetical protein	Hypo-rule applied
Ga0527911_21398_109552_109791	hypothetical protein	Hypo-rule applied
Ga0527911_21398_110415_110519	hypothetical protein	Hypo-rule applied
Ga0527911_21398_110512_110967	hypothetical protein	Hypo-rule applied
Ga0527911_21398_111026_111235	hypothetical protein	Hypo-rule applied
Ga0527911_21398_111337_111936	hypothetical protein	Hypo-rule applied
Ga0527911_21398_112349_113119	membrane protease YdiL (CAAX protease family)	COG1266
Ga0527911_21398_113109_113732	hypothetical protein	Hypo-rule applied
Ga0527911_21398_113636_114037	thiamine-monophosphate kinase	KO:K00946
Ga0527911_21398_114034_114462	tRNA threonylcarbamoyladenosine biosynthesis protein TsaE	KO:K06925
Ga0527911_21398_114459_114899	tRNA threonylcarbamoyladenosine biosynthesis protein TsaB	KO:K14742
Ga0527911_21398_114846_115430	hypothetical protein	Hypo-rule applied
Ga0527911_21398_115404_115928	hypothetical protein	Hypo-rule applied
Ga0527911_21398_116046_116549	molybdopterin adenylyltransferase	KO:K03831
Ga0527911_21398_116649_117215	hypothetical protein	Hypo-rule applied
Ga0527911_21398_117116_117331	hypothetical protein	Hypo-rule applied
Ga0527911_21398_117718_118095	hypothetical protein	Hypo-rule applied
Ga0527911_21398_118102_118704	hypothetical protein	Hypo-rule applied
Ga0527911_21398_118738_119850	4-amino-4-deoxy-L-arabinose transferase-like glycosyltransferase	COG1807
Ga0527911_21398_119835_120305	hypothetical protein	Hypo-rule applied
Ga0527911_21398_120103_121062	membrane-associated phospholipid phosphatase	COG0671
Ga0527911_21398_121117_121365	hypothetical protein	Hypo-rule applied
Ga0527911_21398_121446_122027	putative membrane-bound dehydrogenase-like protein	TIGR02604
Ga0527911_21398_121997_122560	hypothetical protein	Hypo-rule applied
Ga0527911_21398_122976_123356	hypothetical protein	Hypo-rule applied
Ga0527911_21398_123401_123628	cytochrome c2	COG3474
Ga0527911_21398_123625_123834	putative heme-binding domain-containing protein	TIGR02603
Ga0527911_21398_123819_124289	O-antigen/teichoic acid export membrane protein	COG2244
Ga0527911_21398_124286_125446	hypothetical protein	Hypo-rule applied
Ga0527911_21398_125593_126606	heptosyltransferase-1	KO:K02841
Ga0527911_21398_126542_127153	diadenosine tetraphosphatase ApaH/serine/threonine PP2A family protein phosphatase	COG0639
Ga0527911_21398_127430_127948	hypothetical protein	Hypo-rule applied
Ga0527911_21398_127930_128385	hypothetical protein	Hypo-rule applied
Ga0527911_21398_128382_128633	hypothetical protein	Hypo-rule applied
Ga0527911_21398_128591_128938	hypothetical protein	Hypo-rule applied
Ga0527911_21398_128939_129094	ABC-type transport system involved in multi-copper enzyme maturation permease subunit	COG1277
Ga0527911_21398_129109_129882	ABC-type multidrug transport system ATPase subunit	COG1131
Ga0527911_21398_129902_130102	hypothetical protein	Hypo-rule applied
Ga0527911_21398_130367_130732	hypothetical protein	Hypo-rule applied
Ga0527911_21398_130904_131308	hypothetical protein	Hypo-rule applied
Ga0527911_21398_131480_132694	AI-2 transport protein TqsA	KO:K11744
Ga0527911_21398_133187_134074	hypothetical protein	Hypo-rule applied
Ga0527911_21398_134085_134837	subtilisin-like proprotein convertase family protein	COG4935
Ga0527911_21398_134789_135433	hypothetical protein	Hypo-rule applied
Ga0527911_21398_135411_135992	hypothetical protein	Hypo-rule applied
Ga0527911_21398_136752_139574	hypothetical protein	Hypo-rule applied
Ga0527911_21398_139617_141005	peroxiredoxin	COG1225
Ga0527911_21398_141030_141335	hypothetical protein	Hypo-rule applied
Ga0527911_21398_141359_142003	ribose transport system permease protein	KO:K10440
Ga0527911_21398_142059_142343	hypothetical protein	Hypo-rule applied
Ga0527911_21398_142340_142624	ribose transport system ATP-binding protein	KO:K10441
Ga0527911_21398_142572_143132	ribose transport system ATP-binding protein	KO:K10441
Ga0527911_21398_143065_143412	ribose transport system ATP-binding protein	KO:K10441
Ga0527911_21398_143415_143576	ABC-type sugar transport system ATPase subunit	COG1129
Ga0527911_21398_143573_143839	ABC-type sugar transport system ATPase subunit	COG1129
Ga0527911_21398_143839_143940	hypothetical protein	Hypo-rule applied
Ga0527911_21398_143937_144341	hypothetical protein	Hypo-rule applied
Ga0527911_21398_145717_146541	hypothetical protein	Hypo-rule applied
Ga0527911_21398_146833_147129	hypothetical protein	Hypo-rule applied
Ga0527911_21398_147195_148676	hypothetical protein	Hypo-rule applied
Ga0527911_21398_148607_149275	hypothetical protein	Hypo-rule applied
Ga0527911_21398_149233_150732	hypothetical protein	Hypo-rule applied
Ga0527911_21398_150729_152195	hypothetical protein	Hypo-rule applied
Ga0527911_21398_152235_152510	hypothetical protein	Hypo-rule applied
Ga0527911_21398_152482_152745	hypothetical protein	Hypo-rule applied
Ga0527911_21398_153872_154024	hypothetical protein	Hypo-rule applied
Ga0527911_21398_154005_154433	hypothetical protein	Hypo-rule applied
Ga0527911_21398_154650_155210	hypothetical protein	Hypo-rule applied
Ga0527911_21398_155167_157128	hypothetical protein	Hypo-rule applied
Ga0527911_21398_157348_157965	hypothetical protein	Hypo-rule applied
Ga0527911_21398_157962_159143	hypothetical protein	Hypo-rule applied
Ga0527911_21398_159143_159406	hypothetical protein	Hypo-rule applied
Ga0527911_21398_159481_160047	hypothetical protein	Hypo-rule applied
Ga0527911_21398_160180_160455	hypothetical protein	Hypo-rule applied
Ga0527911_21398_160641_161003	hypothetical protein	Hypo-rule applied
Ga0527911_21398_161078_161398	hypothetical protein	Hypo-rule applied
Ga0527911_21398_161319_161750	hypothetical protein	Hypo-rule applied
Ga0527911_21398_161747_162358	hypothetical protein	Hypo-rule applied
Ga0527911_21398_162304_163233	hypothetical protein	Hypo-rule applied
Ga0527911_21398_163517_164320	hypothetical protein	Hypo-rule applied
Ga0527911_21398_164520_165695	mono/diheme cytochrome c family protein	COG2010
Ga0527911_21398_165791_166297	hypothetical protein	Hypo-rule applied
Ga0527911_21398_166332_166646	hypothetical protein	Hypo-rule applied
Ga0527911_21398_166621_167085	hypothetical protein	Hypo-rule applied
Ga0527911_21398_167406_167882	hypothetical protein	Hypo-rule applied
Ga0527911_21398_167860_168081	hypothetical protein	Hypo-rule applied
Ga0527911_21398_168491_169072	Uma2 family endonuclease	COG4636
Ga0527911_21398_169188_169751	spermidine synthase	COG0421
Ga0527911_21398_169858_170448	GTP-binding protein	KO:K03978
Ga0527911_21398_170503_170694	hypothetical protein	Hypo-rule applied
Ga0527911_21398_170652_170924	hypothetical protein	Hypo-rule applied
Ga0527911_21398_171187_171642	GxxExxY protein	TIGR04256
Ga0527911_21398_171782_172402	hypothetical protein	Hypo-rule applied
Ga0527911_21398_172550_172681	hypothetical protein	Hypo-rule applied
Ga0527911_21398_172879_173328	hypothetical protein	Hypo-rule applied
Ga0527911_21398_173360_174595	hypothetical protein	Hypo-rule applied
Ga0527911_21398_174918_175139	hypothetical protein	Hypo-rule applied
Ga0527911_21398_175155_175415	hypothetical protein	Hypo-rule applied
Ga0527911_21398_175773_175988	hypothetical protein	Hypo-rule applied
Ga0527911_21398_176351_176782	hypothetical protein	Hypo-rule applied
Ga0527911_21398_176959_177423	TRAP-type uncharacterized transport system fused permease subunit	COG4666
Ga0527911_21398_177494_177877	hypothetical protein	Hypo-rule applied
Ga0527911_21398_178446_178553	hypothetical protein	Hypo-rule applied
Ga0527911_21398_178700_178867	hypothetical protein	Hypo-rule applied
Ga0527911_21398_178970_179479	hypothetical protein	Hypo-rule applied
Ga0527911_21398_179646_180173	ATP-dependent helicase HrpA	KO:K03578
Ga0527911_21398_180154_182079	ATP-dependent helicase HrpA	KO:K03578
Ga0527911_21398_182158_182568	hypothetical protein	Hypo-rule applied
Ga0527911_21398_182935_184527	DNA gyrase subunit B	KO:K02470
Ga0527911_21398_184529_185389	DNA gyrase subunit B	KO:K02470
Ga0527911_21398_185551_185859	DNA gyrase subunit A	KO:K02469
Ga0527911_21398_186148_187350	DNA gyrase subunit A	KO:K02469
Ga0527911_21398_187277_188095	DNA gyrase subunit A	KO:K02469
Ga0527911_21398_188151_188291	hypothetical protein	Hypo-rule applied
Ga0527911_21398_188827_189054	hypothetical protein	Hypo-rule applied
Ga0527911_21398_189005_189349	hypothetical protein	Hypo-rule applied
Ga0527911_21398_189432_189596	hypothetical protein	Hypo-rule applied
Ga0527911_21398_189698_190036	RNA polymerase sigma-70 factor (ECF subfamily)	KO:K03088
Ga0527911_21398_189975_190241	RNA polymerase sigma-70 factor (ECF subfamily)	KO:K03088
Ga0527911_21398_190244_191080	NAD(P)-dependent dehydrogenase (short-subunit alcohol dehydrogenase family)	COG1028
Ga0527911_21398_191059_191493	DNA-binding transcriptional MerR regulator	COG0789
Ga0527911_21398_191580_191990	hypothetical protein	Hypo-rule applied
Ga0527911_21398_192027_192353	phytoene desaturase	KO:K10027
Ga0527911_21398_192350_192754	phytoene desaturase	KO:K10027
Ga0527911_21398_192741_193553	phytoene desaturase	KO:K10027
Ga0527911_21398_193669_195045	acyl-CoA reductase-like NAD-dependent aldehyde dehydrogenase	COG1012
Ga0527911_21398_195748_196563	diapolycopene oxygenase	KO:K10210
Ga0527911_21398_196506_197342	hypothetical protein	Hypo-rule applied
Ga0527911_21398_197380_197649	hypothetical protein	Hypo-rule applied
Ga0527911_21398_197682_198464	glycosyltransferase involved in cell wall biosynthesis	COG0463
Ga0527911_21398_198498_199376	peptidyl-prolyl cis-trans isomerase SurA	KO:K03771
Ga0527911_21398_199424_199789	hypothetical protein	Hypo-rule applied
Ga0527911_21398_200020_200445	hypothetical protein	Hypo-rule applied
Ga0527911_21398_200442_200588	hypothetical protein	Hypo-rule applied
Ga0527911_21398_200877_201005	hypothetical protein	Hypo-rule applied
Ga0527911_21398_201235_201846	lipopolysaccharide transport system permease protein	KO:K09690
Ga0527911_21398_201851_202132	ABC-type polysaccharide/polyol phosphate transport system ATPase subunit	COG1134
Ga0527911_21398_202256_203074	lipopolysaccharide transport system ATP-binding protein	KO:K09691
Ga0527911_21398_203476_203883	hypothetical protein	Hypo-rule applied
Ga0527911_21398_204048_204521	hypothetical protein	Hypo-rule applied
Ga0527911_21398_205014_205571	hypothetical protein	Hypo-rule applied
Ga0527911_21398_206046_206888	hypothetical protein	Hypo-rule applied
Ga0527911_21398_206810_207487	hypothetical protein	Hypo-rule applied
Ga0527911_21398_207951_208070	hypothetical protein	Hypo-rule applied
Ga0527911_21398_208116_208544	hypothetical protein	Hypo-rule applied
Ga0527911_21398_208714_209274	hypothetical protein	Hypo-rule applied
Ga0527911_21398_209344_210321	hypothetical protein	Hypo-rule applied
Ga0527911_21398_210422_211135	hypothetical protein	Hypo-rule applied
Ga0527911_21398_211166_211324	hypothetical protein	Hypo-rule applied
Ga0527911_21398_211762_212010	hypothetical protein	Hypo-rule applied
Ga0527911_21398_212105_212866	DNA polymerase-1	KO:K02335
Ga0527911_21398_213068_213610	DNA polymerase-1	KO:K02335
Ga0527911_21398_213746_213991	hypothetical protein	Hypo-rule applied
Ga0527911_21398_214032_214403	DNA polymerase-1	KO:K02335
Ga0527911_21398_214505_214972	hypothetical protein	Hypo-rule applied
Ga0527911_21398_215167_215337	ABC-type multidrug transport system fused ATPase/permease subunit	COG1132
Ga0527911_21398_215343_215630	subfamily B ATP-binding cassette protein MsbA	KO:K11085
Ga0527911_21398_215621_216508	subfamily B ATP-binding cassette protein MsbA	KO:K11085
Ga0527911_21398_216599_217462	UDP-N-acetylglucosamine 4,6-dehydratase	KO:K15894
Ga0527911_21398_217465_217713	hypothetical protein	Hypo-rule applied
Ga0527911_21398_217787_218143	dTDP-4-amino-4,6-dideoxygalactose transaminase	COG0399
Ga0527911_21398_218164_218370	dTDP-4-amino-4,6-dideoxygalactose transaminase	COG0399
Ga0527911_21398_218363_218608	dTDP-4-amino-4,6-dideoxygalactose transaminase	COG0399
Ga0527911_21398_218971_220068	GDPmannose 4,6-dehydratase	KO:K01711
Ga0527911_21398_220029_220688	hypothetical protein	Hypo-rule applied
Ga0527911_21398_220645_222210	hypothetical protein	Hypo-rule applied
Ga0527911_21398_222279_223088	transposase	COG3293
Ga0527911_21398_223095_223430	dTDP-4-amino-4,6-dideoxygalactose transaminase	COG0399
Ga0527911_21398_223387_224334	dTDP-4-amino-4,6-dideoxygalactose transaminase	COG0399
Ga0527911_21398_224335_224622	hypothetical protein	Hypo-rule applied
Ga0527911_21398_225265_225660	hypothetical protein	Hypo-rule applied
Ga0527911_21398_225814_226353	hypothetical protein	Hypo-rule applied
Ga0527911_21398_227239_227574	hypothetical protein	Hypo-rule applied
Ga0527911_21398_227636_227707	tRNA_Lys_CTT	tRNA
Ga0527911_21398_227922_228413	hypothetical protein	Hypo-rule applied
Ga0527911_21398_228373_228633	hypothetical protein	Hypo-rule applied
Ga0527911_21398_228836_229090	hypothetical protein	Hypo-rule applied
Ga0527911_21398_229339_229803	ATP-binding cassette subfamily F protein 3	KO:K06158
Ga0527911_21398_229784_230146	ATP-binding cassette subfamily F protein 3	KO:K06158
Ga0527911_21398_230097_230507	ATP-binding cassette subfamily F protein 3	KO:K06158
Ga0527911_21398_230547_230804	ATP-binding cassette subfamily F protein 3	KO:K06158
Ga0527911_21398_230953_232140	hypothetical protein	Hypo-rule applied
Ga0527911_21398_232133_232672	hypothetical protein	Hypo-rule applied
Ga0527911_21398_232669_233211	hypothetical protein	Hypo-rule applied
Ga0527911_21398_233171_233407	hypothetical protein	Hypo-rule applied
Ga0527911_21398_233522_234268	Tfp pilus assembly protein PilX	COG4726
Ga0527911_21398_234359_234781	hypothetical protein	Hypo-rule applied
Ga0527911_21398_234726_234995	hypothetical protein	Hypo-rule applied
Ga0527911_21398_234989_235291	hypothetical protein	Hypo-rule applied
Ga0527911_21398_235334_236002	hypothetical protein	Hypo-rule applied
Ga0527911_21398_236778_237308	hypothetical protein	Hypo-rule applied
Ga0527911_21398_237375_237716	hypothetical protein	Hypo-rule applied
Ga0527911_21399_2_130	hypothetical protein	Hypo-rule applied
Ga0527911_21400_601_762	hypothetical protein	Hypo-rule applied
Ga0527911_21400_2106_2324	hypothetical protein	Hypo-rule applied
Ga0527911_21401_335_1012	hypothetical protein	Hypo-rule applied
Ga0527911_21401_1013_1444	hypothetical protein	Hypo-rule applied
Ga0527911_21401_2283_3578	hypothetical protein	Hypo-rule applied
Ga0527911_21402_3_107	hypothetical protein	Hypo-rule applied
Ga0527911_21402_1477_1722	hypothetical protein	Hypo-rule applied
Ga0527911_21402_1988_2128	hypothetical protein	Hypo-rule applied
Ga0527911_21404_3_416	hypothetical protein	Hypo-rule applied
Ga0527911_21404_1503_1619	hypothetical protein	Hypo-rule applied
Ga0527911_21404_2422_2592	hypothetical protein	Hypo-rule applied
Ga0527911_21405_2690_3019	hypothetical protein	Hypo-rule applied
Ga0527911_21406_1391_1546	pre-mRNA-processing factor 6	KO:K12855
Ga0527911_21406_1598_1804	pre-mRNA-processing factor 6	KO:K12855
Ga0527911_21406_2363_2536	hypothetical protein	Hypo-rule applied
Ga0527911_21407_1_105	hypothetical protein	Hypo-rule applied
Ga0527911_21407_315_386	tRNA_Gln_TTG	tRNA
Ga0527911_21407_409_606	hypothetical protein	Hypo-rule applied
Ga0527911_21407_2438_2692	hypothetical protein	Hypo-rule applied
Ga0527911_21407_3925_4014	hypothetical protein	Hypo-rule applied
Ga0527911_21407_4420_4830	hypothetical protein	Hypo-rule applied
Ga0527911_21407_5110_5229	hypothetical protein	Hypo-rule applied
Ga0527911_21408_63_1034	SAM-dependent methyltransferase	COG0500
Ga0527911_21408_1173_3137	NADPH:quinone reductase-like Zn-dependent oxidoreductase	COG0604
Ga0527911_21408_3248_4360	polyketide synthase PksM	KO:K13613
Ga0527911_21408_4387_5073	hypothetical protein	Hypo-rule applied
Ga0527911_21408_5076_5654	hypothetical protein	Hypo-rule applied
Ga0527911_21408_5992_6483	polyketide synthase PksN	KO:K13614
Ga0527911_21408_6459_7115	hypothetical protein	Hypo-rule applied
Ga0527911_21408_6832_8772	acyl transferase domain-containing protein/acyl carrier protein	COG3321/COG0236
Ga0527911_21409_215_424	hypothetical protein	Hypo-rule applied
Ga0527911_21409_524_721	hypothetical protein	Hypo-rule applied
Ga0527911_21409_992_1186	hypothetical protein	Hypo-rule applied
Ga0527911_21409_1360_1533	hypothetical protein	Hypo-rule applied
Ga0527911_21409_1755_2117	hypothetical protein	Hypo-rule applied
Ga0527911_21409_2114_2281	hypothetical protein	Hypo-rule applied
Ga0527911_21409_3407_3637	hypothetical protein	Hypo-rule applied
Ga0527911_21409_3859_4107	hypothetical protein	Hypo-rule applied
Ga0527911_21409_5170_5757	hypothetical protein	Hypo-rule applied
Ga0527911_21409_7342_7539	hypothetical protein	Hypo-rule applied
Ga0527911_21409_7655_7789	hypothetical protein	Hypo-rule applied
Ga0527911_21409_8069_8251	hypothetical protein	Hypo-rule applied
Ga0527911_21409_8220_8462	hypothetical protein	Hypo-rule applied
Ga0527911_21409_8459_9361	hypothetical protein	Hypo-rule applied
Ga0527911_21409_10633_10782	hypothetical protein	Hypo-rule applied
Ga0527911_21409_13834_14151	hypothetical protein	Hypo-rule applied
Ga0527911_21409_14829_15176	hypothetical protein	Hypo-rule applied
Ga0527911_21409_15505_15636	hypothetical protein	Hypo-rule applied
Ga0527911_21409_15859_16071	hypothetical protein	Hypo-rule applied
Ga0527911_21409_16158_16370	hypothetical protein	Hypo-rule applied
Ga0527911_21409_16453_16899	hypothetical protein	Hypo-rule applied
Ga0527911_21409_17863_17994	hypothetical protein	Hypo-rule applied
Ga0527911_21409_18177_18491	hypothetical protein	Hypo-rule applied
Ga0527911_21409_18516_18998	hypothetical protein	Hypo-rule applied
Ga0527911_21409_19333_19845	hypothetical protein	Hypo-rule applied
Ga0527911_21409_20218_20472	hypothetical protein	Hypo-rule applied
Ga0527911_21409_20433_20639	hypothetical protein	Hypo-rule applied
Ga0527911_21409_20608_20970	hypothetical protein	Hypo-rule applied
Ga0527911_21409_21037_21372	hypothetical protein	Hypo-rule applied
Ga0527911_21409_21872_22369	hypothetical protein	Hypo-rule applied
Ga0527911_21409_22605_23264	hypothetical protein	Hypo-rule applied
Ga0527911_21409_23432_23872	hypothetical protein	Hypo-rule applied
Ga0527911_21409_23876_24013	hypothetical protein	Hypo-rule applied
Ga0527911_21409_24143_24259	hypothetical protein	Hypo-rule applied
Ga0527911_21409_24259_25068	hypothetical protein	Hypo-rule applied
Ga0527911_21409_25074_25313	hypothetical protein	Hypo-rule applied
Ga0527911_21409_25326_25829	hypothetical protein	Hypo-rule applied
Ga0527911_21409_26143_26484	hypothetical protein	Hypo-rule applied
Ga0527911_21409_26477_27034	ferric-dicitrate binding protein FerR (iron transport regulator)	COG3712
Ga0527911_21409_27216_27725	hypothetical protein	Hypo-rule applied
Ga0527911_21409_28315_28491	hypothetical protein	Hypo-rule applied
Ga0527911_21409_29372_29497	hypothetical protein	Hypo-rule applied
Ga0527911_21409_29582_29704	V8-like Glu-specific endopeptidase	COG3591
Ga0527911_21409_29789_30235	hypothetical protein	Hypo-rule applied
Ga0527911_21410_62_259	hypothetical protein	Hypo-rule applied
Ga0527911_21410_533_733	hypothetical protein	Hypo-rule applied
Ga0527911_21410_2164_2424	hypothetical protein	Hypo-rule applied
Ga0527911_21410_2542_2856	hypothetical protein	Hypo-rule applied
Ga0527911_21410_3772_3882	hypothetical protein	Hypo-rule applied
Ga0527911_21411_1_90	hypothetical protein	Hypo-rule applied
Ga0527911_21411_2405_2602	hypothetical protein	Hypo-rule applied
Ga0527911_21411_2651_3031	hypothetical protein	Hypo-rule applied
Ga0527911_21412_34_633	hypothetical protein	Hypo-rule applied
Ga0527911_21412_548_814	hypothetical protein	Hypo-rule applied
Ga0527911_21412_1058_1165	hypothetical protein	Hypo-rule applied
Ga0527911_21412_1752_2429	hypothetical protein	Hypo-rule applied
Ga0527911_21412_3224_3379	hypothetical protein	Hypo-rule applied
Ga0527911_21412_3342_3743	hypothetical protein	Hypo-rule applied
Ga0527911_21412_3740_3829	hypothetical protein	Hypo-rule applied
Ga0527911_21412_3768_4445	hypothetical protein	Hypo-rule applied
Ga0527911_21412_4499_5233	hypothetical protein	Hypo-rule applied
Ga0527911_21412_5741_6043	hypothetical protein	Hypo-rule applied
Ga0527911_21412_6476_6730	hypothetical protein	Hypo-rule applied
Ga0527911_21412_6712_7005	hypothetical protein	Hypo-rule applied
Ga0527911_21412_6962_7480	hypothetical protein	Hypo-rule applied
Ga0527911_21412_7978_8319	hypothetical protein	Hypo-rule applied
Ga0527911_21412_8275_8406	hypothetical protein	Hypo-rule applied
Ga0527911_21412_8460_9158	hypothetical protein	Hypo-rule applied
Ga0527911_21412_10094_10627	hypothetical protein	Hypo-rule applied
Ga0527911_21412_10653_10835	hypothetical protein	Hypo-rule applied
Ga0527911_21412_10919_11083	hypothetical protein	Hypo-rule applied
Ga0527911_21412_11788_11952	hypothetical protein	Hypo-rule applied
Ga0527911_21412_12268_13185	hypothetical protein	Hypo-rule applied
Ga0527911_21412_13164_13643	hypothetical protein	Hypo-rule applied
Ga0527911_21412_13668_14660	hypothetical protein	Hypo-rule applied
Ga0527911_21412_14971_16074	hypothetical protein	Hypo-rule applied
Ga0527911_21412_16099_16557	hypothetical protein	Hypo-rule applied
Ga0527911_21412_16572_16811	hypothetical protein	Hypo-rule applied
Ga0527911_21412_16778_17992	hypothetical protein	Hypo-rule applied
Ga0527911_21412_18228_18446	hypothetical protein	Hypo-rule applied
Ga0527911_21412_18491_18880	hypothetical protein	Hypo-rule applied
Ga0527911_21412_18998_19138	hypothetical protein	Hypo-rule applied
Ga0527911_21412_19299_19517	hypothetical protein	Hypo-rule applied
Ga0527911_21412_19722_19946	hypothetical protein	Hypo-rule applied
Ga0527911_21412_20713_21120	hypothetical protein	Hypo-rule applied
Ga0527911_21412_21402_21557	hypothetical protein	Hypo-rule applied
Ga0527911_21412_21554_22189	hypothetical protein	Hypo-rule applied
Ga0527911_21412_22262_22645	hypothetical protein	Hypo-rule applied
Ga0527911_21412_22774_22998	hypothetical protein	Hypo-rule applied
Ga0527911_21412_22941_23354	hypothetical protein	Hypo-rule applied
Ga0527911_21412_23379_23765	hypothetical protein	Hypo-rule applied
Ga0527911_21412_23862_24647	hypothetical protein	Hypo-rule applied
Ga0527911_21412_24647_25630	hypothetical protein	Hypo-rule applied
Ga0527911_21412_25737_26015	hypothetical protein	Hypo-rule applied
Ga0527911_21412_26977_27165	hypothetical protein	Hypo-rule applied
Ga0527911_21412_28386_28493	hypothetical protein	Hypo-rule applied
Ga0527911_21412_29052_29243	hypothetical protein	Hypo-rule applied
Ga0527911_21412_29256_29387	hypothetical protein	Hypo-rule applied
Ga0527911_21412_29415_29597	hypothetical protein	Hypo-rule applied
Ga0527911_21412_29647_29856	ribosomal protein L19E	COG2147
Ga0527911_21412_30401_30541	hypothetical protein	Hypo-rule applied
Ga0527911_21412_30486_30770	hypothetical protein	Hypo-rule applied
Ga0527911_21412_31029_31304	hypothetical protein	Hypo-rule applied
Ga0527911_21412_31484_31606	hypothetical protein	Hypo-rule applied
Ga0527911_21412_31619_31834	hypothetical protein	Hypo-rule applied
Ga0527911_21412_32004_32123	hypothetical protein	Hypo-rule applied
Ga0527911_21412_32217_32420	hypothetical protein	Hypo-rule applied
Ga0527911_21412_32686_32811	hypothetical protein	Hypo-rule applied
Ga0527911_21413_1028_1261	hypothetical protein	Hypo-rule applied
Ga0527911_21414_494_712	hypothetical protein	Hypo-rule applied
Ga0527911_21414_803_991	hypothetical protein	Hypo-rule applied
Ga0527911_21414_933_1229	hypothetical protein	Hypo-rule applied
Ga0527911_21414_1898_2278	hypothetical protein	Hypo-rule applied
Ga0527911_21414_2518_2904	hypothetical protein	Hypo-rule applied
Ga0527911_21414_2908_3189	hypothetical protein	Hypo-rule applied
Ga0527911_21414_3974_4471	hypothetical protein	Hypo-rule applied
Ga0527911_21414_4660_5271	hypothetical protein	Hypo-rule applied
Ga0527911_21414_5320_5496	hypothetical protein	Hypo-rule applied
Ga0527911_21414_5691_6032	hypothetical protein	Hypo-rule applied
Ga0527911_21414_6029_6715	hypothetical protein	Hypo-rule applied
Ga0527911_21414_6712_7017	hypothetical protein	Hypo-rule applied
Ga0527911_21414_7603_8361	hypothetical protein	Hypo-rule applied
Ga0527911_21414_8884_9645	hypothetical protein	Hypo-rule applied
Ga0527911_21414_10427_10963	hypothetical protein	Hypo-rule applied
Ga0527911_21414_11157_11267	hypothetical protein	Hypo-rule applied
Ga0527911_21414_11562_12002	hypothetical protein	Hypo-rule applied
Ga0527911_21414_12023_12280	hypothetical protein	Hypo-rule applied
Ga0527911_21414_12150_12221	tRNA_Asp_GTC	tRNA
Ga0527911_21414_12347_13189	hypothetical protein	Hypo-rule applied
Ga0527911_21415_1381_1539	Fe-S cluster assembly iron-binding protein IscA	COG0316
Ga0527911_21415_2757_2912	hypothetical protein	Hypo-rule applied
Ga0527911_21416_828_1130	hypothetical protein	Hypo-rule applied
Ga0527911_21417_938_1072	hypothetical protein	Hypo-rule applied
Ga0527911_21417_1486_1653	hypothetical protein	Hypo-rule applied
Ga0527911_21417_1714_1878	hypothetical protein	Hypo-rule applied
Ga0527911_21417_2070_2282	hypothetical protein	Hypo-rule applied
Ga0527911_21417_2403_2672	hypothetical protein	Hypo-rule applied
Ga0527911_21417_3558_3683	hypothetical protein	Hypo-rule applied
Ga0527911_21417_3704_4006	hypothetical protein	Hypo-rule applied
Ga0527911_21417_4245_4424	hypothetical protein	Hypo-rule applied
Ga0527911_21417_4725_4940	hypothetical protein	Hypo-rule applied
Ga0527911_21417_5595_5726	hypothetical protein	Hypo-rule applied
Ga0527911_21418_47_238	hypothetical protein	Hypo-rule applied
Ga0527911_21418_342_2510	hypothetical protein	Hypo-rule applied
Ga0527911_21419_226_444	hypothetical protein	Hypo-rule applied
Ga0527911_21419_1045_1230	hypothetical protein	Hypo-rule applied
Ga0527911_21419_1534_1854	hypothetical protein	Hypo-rule applied
Ga0527911_21420_899_1171	hypothetical protein	Hypo-rule applied
Ga0527911_21420_1189_1365	hypothetical protein	Hypo-rule applied
Ga0527911_21420_1362_1556	hypothetical protein	Hypo-rule applied
Ga0527911_21420_1577_1825	hypothetical protein	Hypo-rule applied
Ga0527911_21420_2352_2546	hypothetical protein	Hypo-rule applied
Ga0527911_21420_3264_3473	hypothetical protein	Hypo-rule applied
Ga0527911_21420_3528_4157	hypothetical protein	Hypo-rule applied
Ga0527911_21420_4619_5002	hypothetical protein	Hypo-rule applied
Ga0527911_21420_4983_5270	hypothetical protein	Hypo-rule applied
Ga0527911_21420_5478_6023	hypothetical protein	Hypo-rule applied
Ga0527911_21421_73_180	hypothetical protein	Hypo-rule applied
Ga0527911_21421_730_855	hypothetical protein	Hypo-rule applied
Ga0527911_21421_1438_1692	ATP-dependent DNA helicase 2 subunit 1	KO:K10884
Ga0527911_21422_823_951	hypothetical protein	Hypo-rule applied
Ga0527911_21422_1062_1247	hypothetical protein	Hypo-rule applied
Ga0527911_21422_1860_1973	hypothetical protein	Hypo-rule applied
Ga0527911_21424_54_515	hypothetical protein	Hypo-rule applied
Ga0527911_21424_846_947	hypothetical protein	Hypo-rule applied
Ga0527911_21424_1862_2125	hypothetical protein	Hypo-rule applied
Ga0527911_21424_2156_2689	hypothetical protein	Hypo-rule applied
Ga0527911_21424_2898_3509	hypothetical protein	Hypo-rule applied
Ga0527911_21424_3559_3774	hypothetical protein	Hypo-rule applied
Ga0527911_21424_3734_3922	hypothetical protein	Hypo-rule applied
Ga0527911_21424_4012_4623	hypothetical protein	Hypo-rule applied
Ga0527911_21424_5303_5863	hypothetical protein	Hypo-rule applied
Ga0527911_21424_6135_6629	hypothetical protein	Hypo-rule applied
Ga0527911_21424_6876_7064	hypothetical protein	Hypo-rule applied
Ga0527911_21424_7149_7901	hypothetical protein	Hypo-rule applied
Ga0527911_21424_8619_9110	hypothetical protein	Hypo-rule applied
Ga0527911_21424_9432_9638	ubiquitin carboxyl-terminal hydrolase 5/13	KO:K11836
Ga0527911_21424_10114_10398	hypothetical protein	Hypo-rule applied
Ga0527911_21424_10505_11344	hypothetical protein	Hypo-rule applied
Ga0527911_21424_11380_11928	hypothetical protein	Hypo-rule applied
Ga0527911_21424_11905_12636	hypothetical protein	Hypo-rule applied
Ga0527911_21424_12691_13455	hypothetical protein	Hypo-rule applied
Ga0527911_21424_14199_14918	hypothetical protein	Hypo-rule applied
Ga0527911_21424_15376_16248	hypothetical protein	Hypo-rule applied
Ga0527911_21424_16407_17405	hypothetical protein	Hypo-rule applied
Ga0527911_21424_17413_17730	hypothetical protein	Hypo-rule applied
Ga0527911_21424_17595_18083	hypothetical protein	Hypo-rule applied
Ga0527911_21424_18450_18755	hypothetical protein	Hypo-rule applied
Ga0527911_21424_18857_19111	hypothetical protein	Hypo-rule applied
Ga0527911_21424_19290_19697	hypothetical protein	Hypo-rule applied
Ga0527911_21424_20244_20750	hypothetical protein	Hypo-rule applied
Ga0527911_21424_20747_21607	hypothetical protein	Hypo-rule applied
Ga0527911_21424_21976_22284	hypothetical protein	Hypo-rule applied
Ga0527911_21424_22591_22875	hypothetical protein	Hypo-rule applied
Ga0527911_21424_23094_23306	hypothetical protein	Hypo-rule applied
Ga0527911_21424_23285_23488	hypothetical protein	Hypo-rule applied
Ga0527911_21424_25289_25432	hypothetical protein	Hypo-rule applied
Ga0527911_21425_3_122	26S proteasome regulatory subunit N1	KO:K03028
Ga0527911_21425_226_390	26S proteasome regulatory subunit N1	KO:K03028
Ga0527911_21425_925_1092	hypothetical protein	Hypo-rule applied
Ga0527911_21425_2371_2484	hypothetical protein	Hypo-rule applied
Ga0527911_21426_2539_2670	hypothetical protein	Hypo-rule applied
Ga0527911_21427_320_508	hypothetical protein	Hypo-rule applied
Ga0527911_21427_679_978	hypothetical protein	Hypo-rule applied
Ga0527911_21427_2230_2379	hypothetical protein	Hypo-rule applied
Ga0527911_21428_939_1076	hypothetical protein	Hypo-rule applied
Ga0527911_21429_1766_1945	hypothetical protein	Hypo-rule applied
Ga0527911_21430_559_717	hypothetical protein	Hypo-rule applied
Ga0527911_21430_2488_2883	hypothetical protein	Hypo-rule applied
Ga0527911_21430_2986_3261	leukotriene-A4 hydrolase	KO:K01254
Ga0527911_21430_3283_3684	leukotriene-A4 hydrolase	KO:K01254
Ga0527911_21430_3862_3978	hypothetical protein	Hypo-rule applied
Ga0527911_21430_4259_4363	hypothetical protein	Hypo-rule applied
Ga0527911_21431_3_206	hypothetical protein	Hypo-rule applied
Ga0527911_21431_1708_1779	tRNA_Ser_GCT	tRNA
Ga0527911_21431_3749_4597	hypothetical protein	Hypo-rule applied
Ga0527911_21432_280_477	hypothetical protein	Hypo-rule applied
Ga0527911_21432_931_1035	hypothetical protein	Hypo-rule applied
Ga0527911_21432_1397_1585	hypothetical protein	Hypo-rule applied
Ga0527911_21432_3047_3196	hypothetical protein	Hypo-rule applied
Ga0527911_21432_3239_3637	hypothetical protein	Hypo-rule applied
Ga0527911_21432_3759_4046	type III secretory pathway component EscS	COG4794
Ga0527911_21432_4200_4517	hypothetical protein	Hypo-rule applied
Ga0527911_21432_4633_5391	hypothetical protein	Hypo-rule applied
Ga0527911_21432_5592_6161	hypothetical protein	Hypo-rule applied
Ga0527911_21432_6189_6473	hypothetical protein	Hypo-rule applied
Ga0527911_21432_6694_6936	hypothetical protein	Hypo-rule applied
Ga0527911_21432_6924_7061	hypothetical protein	Hypo-rule applied
Ga0527911_21432_7077_7223	hypothetical protein	Hypo-rule applied
Ga0527911_21432_7306_7788	hypothetical protein	Hypo-rule applied
Ga0527911_21432_7904_8137	hypothetical protein	Hypo-rule applied
Ga0527911_21432_8813_8986	hypothetical protein	Hypo-rule applied
Ga0527911_21432_9698_9883	hypothetical protein	Hypo-rule applied
Ga0527911_21433_2_577	uncharacterized protein YkvS	COG4873
Ga0527911_21433_593_685	hypothetical protein	Hypo-rule applied
Ga0527911_21434_3_314	hypothetical protein	Hypo-rule applied
Ga0527911_21434_748_1161	hypothetical protein	Hypo-rule applied
Ga0527911_21434_1512_3578	hypothetical protein	Hypo-rule applied
Ga0527911_21434_3565_4068	hypothetical protein	Hypo-rule applied
Ga0527911_21434_4185_5363	hypothetical protein	Hypo-rule applied
Ga0527911_21434_5414_5821	hypothetical protein	Hypo-rule applied
Ga0527911_21434_5818_6120	hypothetical protein	Hypo-rule applied
Ga0527911_21434_6182_7186	hypothetical protein	Hypo-rule applied
Ga0527911_21434_7137_8087	hypothetical protein	Hypo-rule applied
Ga0527911_21434_8681_9130	hypothetical protein	Hypo-rule applied
Ga0527911_21434_9674_9934	hypothetical protein	Hypo-rule applied
Ga0527911_21434_9973_10182	HD superfamily phosphohydrolase YqeK	COG1713
Ga0527911_21434_10388_11050	hypothetical protein	Hypo-rule applied
Ga0527911_21434_11106_11282	hypothetical protein	Hypo-rule applied
Ga0527911_21434_11256_11447	hypothetical protein	Hypo-rule applied
Ga0527911_21434_11508_12227	hypothetical protein	Hypo-rule applied
Ga0527911_21434_12110_12337	hypothetical protein	Hypo-rule applied
Ga0527911_21434_12951_13475	ectoine hydroxylase-related dioxygenase (phytanoyl-CoA dioxygenase family)	COG5285
Ga0527911_21434_13885_14352	hypothetical protein	Hypo-rule applied
Ga0527911_21434_14407_15138	hypothetical protein	Hypo-rule applied
Ga0527911_21434_15110_15301	hypothetical protein	Hypo-rule applied
Ga0527911_21434_15596_15775	hypothetical protein	Hypo-rule applied
Ga0527911_21434_15831_16298	hypothetical protein	Hypo-rule applied
Ga0527911_21434_16617_17192	hypothetical protein	Hypo-rule applied
Ga0527911_21435_65_442	penicillin amidase	KO:K01434
Ga0527911_21435_579_1448	acyl-homoserine lactone acylase PvdQ	COG2366
Ga0527911_21435_1472_1729	penicillin amidase	KO:K01434
Ga0527911_21435_1948_2181	hypothetical protein	Hypo-rule applied
Ga0527911_21435_2467_2724	hypothetical protein	Hypo-rule applied
Ga0527911_21436_14_130	hypothetical protein	Hypo-rule applied
Ga0527911_21436_565_813	hypothetical protein	Hypo-rule applied
Ga0527911_21436_803_1357	hypothetical protein	Hypo-rule applied
Ga0527911_21436_1678_1848	hypothetical protein	Hypo-rule applied
Ga0527911_21436_1845_2132	hypothetical protein	Hypo-rule applied
Ga0527911_21436_2291_2581	hypothetical protein	Hypo-rule applied
Ga0527911_21436_3130_3507	hypothetical protein	Hypo-rule applied
Ga0527911_21436_3455_3955	hypothetical protein	Hypo-rule applied
Ga0527911_21436_4003_4248	hypothetical protein	Hypo-rule applied
Ga0527911_21436_4465_5328	hypothetical protein	Hypo-rule applied
Ga0527911_21436_5238_6062	hypothetical protein	Hypo-rule applied
Ga0527911_21436_6092_6268	hypothetical protein	Hypo-rule applied
Ga0527911_21436_6460_6651	hypothetical protein	Hypo-rule applied
Ga0527911_21436_6976_7299	hypothetical protein	Hypo-rule applied
Ga0527911_21437_1_183	hypothetical protein	Hypo-rule applied
Ga0527911_21437_2326_2475	hypothetical protein	Hypo-rule applied
Ga0527911_21437_2590_3096	Leucine-rich repeat (LRR) protein	COG4886
Ga0527911_21437_3491_4186	hypothetical protein	Hypo-rule applied
Ga0527911_21437_4281_4529	hypothetical protein	Hypo-rule applied
Ga0527911_21437_5198_5689	hypothetical protein	Hypo-rule applied
Ga0527911_21437_5867_6061	hypothetical protein	Hypo-rule applied
Ga0527911_21437_6103_6279	hypothetical protein	Hypo-rule applied
Ga0527911_21437_7460_7948	hypothetical protein	Hypo-rule applied
Ga0527911_21437_7926_8093	hypothetical protein	Hypo-rule applied
Ga0527911_21437_8869_9096	hypothetical protein	Hypo-rule applied
Ga0527911_21437_9327_9485	hypothetical protein	Hypo-rule applied
Ga0527911_21437_9727_10011	hypothetical protein	Hypo-rule applied
Ga0527911_21437_10090_10272	UDP-2,3-diacylglucosamine pyrophosphatase LpxH	COG2908
Ga0527911_21437_11624_11746	hypothetical protein	Hypo-rule applied
Ga0527911_21438_1359_1577	hypothetical protein	Hypo-rule applied
Ga0527911_21438_1710_1820	hypothetical protein	Hypo-rule applied
Ga0527911_21438_2352_2444	hypothetical protein	Hypo-rule applied
Ga0527911_21438_2997_3128	hypothetical protein	Hypo-rule applied
Ga0527911_21438_4203_4544	hypothetical protein	Hypo-rule applied
Ga0527911_21439_267_1115	hypothetical protein	Hypo-rule applied
Ga0527911_21439_1424_1903	hypothetical protein	Hypo-rule applied
Ga0527911_21439_2139_2528	hypothetical protein	Hypo-rule applied
Ga0527911_21439_2556_2780	hypothetical protein	Hypo-rule applied
Ga0527911_21440_3468_3644	hypothetical protein	Hypo-rule applied
Ga0527911_21440_4331_4540	hypothetical protein	Hypo-rule applied
Ga0527911_21440_5124_5609	hypothetical protein	Hypo-rule applied
Ga0527911_21440_5781_6257	hypothetical protein	Hypo-rule applied
Ga0527911_21441_472_678	hypothetical protein	Hypo-rule applied
Ga0527911_21441_675_857	hypothetical protein	Hypo-rule applied
Ga0527911_21441_823_1224	hypothetical protein	Hypo-rule applied
Ga0527911_21441_1185_1979	hypothetical protein	Hypo-rule applied
Ga0527911_21441_1983_2285	hypothetical protein	Hypo-rule applied
Ga0527911_21441_2282_2689	hypothetical protein	Hypo-rule applied
Ga0527911_21441_2891_3304	hypothetical protein	Hypo-rule applied
Ga0527911_21441_3301_3621	hypothetical protein	Hypo-rule applied
Ga0527911_21441_3600_3809	hypothetical protein	Hypo-rule applied
Ga0527911_21441_3806_4609	hypothetical protein	Hypo-rule applied
Ga0527911_21441_4733_4906	hypothetical protein	Hypo-rule applied
Ga0527911_21441_4825_5145	hypothetical protein	Hypo-rule applied
Ga0527911_21441_5212_5535	hypothetical protein	Hypo-rule applied
Ga0527911_21441_5820_6029	hypothetical protein	Hypo-rule applied
Ga0527911_21441_5968_6231	hypothetical protein	Hypo-rule applied
Ga0527911_21441_6340_6525	hypothetical protein	Hypo-rule applied
Ga0527911_21441_6745_7230	hypothetical protein	Hypo-rule applied
Ga0527911_21441_7541_7879	hypothetical protein	Hypo-rule applied
Ga0527911_21441_7931_8479	hypothetical protein	Hypo-rule applied
Ga0527911_21441_8445_8696	hypothetical protein	Hypo-rule applied
Ga0527911_21441_8687_8896	hypothetical protein	Hypo-rule applied
Ga0527911_21441_9419_9976	hypothetical protein	Hypo-rule applied
Ga0527911_21441_10265_10513	uncharacterized membrane protein YeiH	COG2860
Ga0527911_21441_11123_11926	hypothetical protein	Hypo-rule applied
Ga0527911_21441_12081_12308	hypothetical protein	Hypo-rule applied
Ga0527911_21441_12345_12518	hypothetical protein	Hypo-rule applied
Ga0527911_21441_12932_13123	hypothetical protein	Hypo-rule applied
Ga0527911_21441_13600_14499	hypothetical protein	Hypo-rule applied
Ga0527911_21441_14732_14908	hypothetical protein	Hypo-rule applied
Ga0527911_21441_14917_15081	ribonucleotide reductase alpha subunit	COG0209
Ga0527911_21441_15118_15483	hypothetical protein	Hypo-rule applied
Ga0527911_21441_15577_15738	hypothetical protein	Hypo-rule applied
Ga0527911_21441_15660_16040	Flp pilus assembly protein CpaB	COG3745
Ga0527911_21441_16016_16315	hypothetical protein	Hypo-rule applied
Ga0527911_21441_16349_16939	hypothetical protein	Hypo-rule applied
Ga0527911_21441_17179_17346	hypothetical protein	Hypo-rule applied
Ga0527911_21441_17479_17736	hypothetical protein	Hypo-rule applied
Ga0527911_21441_18152_18907	phage terminase large subunit	KO:K06909
Ga0527911_21441_19334_19459	DNA-binding CsgD family transcriptional regulator	COG2771
Ga0527911_21442_3_2858	hypothetical protein	Hypo-rule applied
Ga0527911_21442_3687_4046	hypothetical protein	Hypo-rule applied
Ga0527911_21442_5693_5911	hypothetical protein	Hypo-rule applied
Ga0527911_21443_1_156	hypothetical protein	Hypo-rule applied
Ga0527911_21443_169_705	hypothetical protein	Hypo-rule applied
Ga0527911_21443_659_985	hypothetical protein	Hypo-rule applied
Ga0527911_21443_1092_1688	hypothetical protein	Hypo-rule applied
Ga0527911_21443_1828_1938	hypothetical protein	Hypo-rule applied
Ga0527911_21443_1887_2027	hypothetical protein	Hypo-rule applied
Ga0527911_21443_2120_2293	hypothetical protein	Hypo-rule applied
Ga0527911_21443_2359_2451	hypothetical protein	Hypo-rule applied
Ga0527911_21443_3334_3537	hypothetical protein	Hypo-rule applied
Ga0527911_21443_3525_3788	hypothetical protein	Hypo-rule applied
Ga0527911_21443_3788_4033	hypothetical protein	Hypo-rule applied
Ga0527911_21443_4101_4250	hypothetical protein	Hypo-rule applied
Ga0527911_21443_4720_4875	hypothetical protein	Hypo-rule applied
Ga0527911_21443_4919_5290	hypothetical protein	Hypo-rule applied
Ga0527911_21443_5469_6101	Na+-driven multidrug efflux pump	COG0534
Ga0527911_21443_6194_6784	hypothetical protein	Hypo-rule applied
Ga0527911_21443_7473_7709	hypothetical protein	Hypo-rule applied
Ga0527911_21443_8671_8814	hypothetical protein	Hypo-rule applied
Ga0527911_21443_9052_9198	hypothetical protein	Hypo-rule applied
Ga0527911_21443_9437_9724	tRNA-binding EMAP/Myf-like protein	COG0073
Ga0527911_21443_9723_9950	hypothetical protein	Hypo-rule applied
Ga0527911_21443_10088_10306	hypothetical protein	Hypo-rule applied
Ga0527911_21443_11348_11929	hypothetical protein	Hypo-rule applied
Ga0527911_21443_12026_12262	hypothetical protein	Hypo-rule applied
Ga0527911_21443_12414_13028	hypothetical protein	Hypo-rule applied
Ga0527911_21443_13248_14081	hypothetical protein	Hypo-rule applied
Ga0527911_21443_14390_14704	hypothetical protein	Hypo-rule applied
Ga0527911_21443_15538_15768	hypothetical protein	Hypo-rule applied
Ga0527911_21443_16138_16719	hypothetical protein	Hypo-rule applied
Ga0527911_21443_16750_17151	hypothetical protein	Hypo-rule applied
Ga0527911_21443_17704_18024	hypothetical protein	Hypo-rule applied
Ga0527911_21443_18042_18167	hypothetical protein	Hypo-rule applied
Ga0527911_21443_18226_18408	hypothetical protein	Hypo-rule applied
Ga0527911_21443_18989_19225	hypothetical protein	Hypo-rule applied
Ga0527911_21443_19796_20041	cysteine synthase	COG0031
Ga0527911_21443_20404_20589	hypothetical protein	Hypo-rule applied
Ga0527911_21443_20828_20944	hypothetical protein	Hypo-rule applied
Ga0527911_21443_21383_21490	hypothetical protein	Hypo-rule applied
Ga0527911_21443_21477_21659	hypothetical protein	Hypo-rule applied
Ga0527911_21443_21656_21895	hypothetical protein	Hypo-rule applied
Ga0527911_21443_22264_22530	hypothetical protein	Hypo-rule applied
Ga0527911_21443_23049_23402	hypothetical protein	Hypo-rule applied
Ga0527911_21443_23443_23658	hypothetical protein	Hypo-rule applied
Ga0527911_21443_24227_24484	hypothetical protein	Hypo-rule applied
Ga0527911_21443_24600_25094	hypothetical protein	Hypo-rule applied
Ga0527911_21443_25202_25486	hypothetical protein	Hypo-rule applied
Ga0527911_21444_2_1894	hypothetical protein	Hypo-rule applied
Ga0527911_21445_1385_2272	hypothetical protein	Hypo-rule applied
Ga0527911_21445_2725_2913	hypothetical protein	Hypo-rule applied
Ga0527911_21445_3929_4432	hypothetical protein	Hypo-rule applied
Ga0527911_21445_4597_4968	alkylation response protein AidB-like acyl-CoA dehydrogenase	COG1960
Ga0527911_21445_5019_5216	alkylation response protein AidB-like acyl-CoA dehydrogenase	COG1960
Ga0527911_21445_5188_5661	murein DD-endopeptidase MepM/ murein hydrolase activator NlpD	COG0739
Ga0527911_21445_5637_6800	LysM repeat protein	COG1388
Ga0527911_21445_7122_7787	protein-L-isoaspartate(D-aspartate) O-methyltransferase	KO:K00573
Ga0527911_21445_7872_8582	5'-nucleotidase	KO:K03787
Ga0527911_21445_8579_8773	seryl-tRNA synthetase	KO:K01875
Ga0527911_21445_8716_9858	seryl-tRNA synthetase	KO:K01875
Ga0527911_21445_9913_10881	sec-independent protein translocase protein TatC	KO:K03118
Ga0527911_21445_10878_11369	sec-independent protein translocase protein TatB	KO:K03117
Ga0527911_21445_11420_11617	sec-independent protein translocase protein TatA	KO:K03116
Ga0527911_21445_11835_12137	hypothetical protein	Hypo-rule applied
Ga0527911_21445_12165_12326	hypothetical protein	Hypo-rule applied
Ga0527911_21445_12373_13140	hypothetical protein	Hypo-rule applied
Ga0527911_21445_13330_13545	hypothetical protein	Hypo-rule applied
Ga0527911_21445_13603_13866	hypothetical protein	Hypo-rule applied
Ga0527911_21445_15888_16076	hypothetical protein	Hypo-rule applied
Ga0527911_21445_16912_17247	hypothetical protein	Hypo-rule applied
Ga0527911_21446_126_683	hypothetical protein	Hypo-rule applied
Ga0527911_21446_1891_2394	hypothetical protein	Hypo-rule applied
Ga0527911_21446_2724_3035	hypothetical protein	Hypo-rule applied
Ga0527911_21447_2_112	hypothetical protein	Hypo-rule applied
Ga0527911_21447_128_238	hypothetical protein	Hypo-rule applied
Ga0527911_21447_309_662	calcium-dependent protein kinase	KO:K13412
Ga0527911_21447_693_845	hypothetical protein	Hypo-rule applied
Ga0527911_21447_897_1100	serine/threonine protein kinase	COG0515
Ga0527911_21447_1233_1649	serine/threonine protein kinase	COG0515
Ga0527911_21447_1627_1842	hypothetical protein	Hypo-rule applied
Ga0527911_21447_1835_2008	hypothetical protein	Hypo-rule applied
Ga0527911_21448_2403_2546	hypothetical protein	Hypo-rule applied
Ga0527911_21448_3334_3765	hypothetical protein	Hypo-rule applied
Ga0527911_21448_3833_4099	hypothetical protein	Hypo-rule applied
Ga0527911_21448_4126_4353	hypothetical protein	Hypo-rule applied
Ga0527911_21448_5656_6120	hypothetical protein	Hypo-rule applied
Ga0527911_21448_6205_6387	hypothetical protein	Hypo-rule applied
Ga0527911_21448_6945_7430	hypothetical protein	Hypo-rule applied
Ga0527911_21448_7493_7810	hypothetical protein	Hypo-rule applied
Ga0527911_21448_7929_8117	hypothetical protein	Hypo-rule applied
Ga0527911_21448_8520_8702	hypothetical protein	Hypo-rule applied
Ga0527911_21448_9141_9689	hypothetical protein	Hypo-rule applied
Ga0527911_21448_9829_10152	hypothetical protein	Hypo-rule applied
Ga0527911_21448_10271_10528	hypothetical protein	Hypo-rule applied
Ga0527911_21448_11054_11293	hypothetical protein	Hypo-rule applied
Ga0527911_21448_11574_11870	hypothetical protein	Hypo-rule applied
Ga0527911_21448_12458_12679	hypothetical protein	Hypo-rule applied
Ga0527911_21448_14261_14428	hypothetical protein	Hypo-rule applied
Ga0527911_21448_14878_15540	hypothetical protein	Hypo-rule applied
Ga0527911_21448_15925_18801	hypothetical protein	Hypo-rule applied
Ga0527911_21448_18875_20104	hypothetical protein	Hypo-rule applied
Ga0527911_21448_20329_20496	hypothetical protein	Hypo-rule applied
Ga0527911_21448_21222_21368	hypothetical protein	Hypo-rule applied
Ga0527911_21448_22590_23267	pyruvate/2-oxoglutarate dehydrogenase complex dihydrolipoamide acyltransferase (E2) component	COG0508
Ga0527911_21448_23394_24152	hypothetical protein	Hypo-rule applied
Ga0527911_21448_24152_24886	hypothetical protein	Hypo-rule applied
Ga0527911_21448_25643_26260	hypothetical protein	Hypo-rule applied
Ga0527911_21448_26765_27304	hypothetical protein	Hypo-rule applied
Ga0527911_21448_27442_28008	hypothetical protein	Hypo-rule applied
Ga0527911_21448_28349_28516	hypothetical protein	Hypo-rule applied
Ga0527911_21448_28883_29239	hypothetical protein	Hypo-rule applied
Ga0527911_21448_29236_29994	hypothetical protein	Hypo-rule applied
Ga0527911_21448_30424_30618	hypothetical protein	Hypo-rule applied
Ga0527911_21448_30704_30898	uncharacterized membrane protein	COG4125
Ga0527911_21448_30919_31188	hypothetical protein	Hypo-rule applied
Ga0527911_21448_31325_31642	alpha-glucosidase (family GH31 glycosyl hydrolase)	COG1501
Ga0527911_21448_31777_32034	hypothetical protein	Hypo-rule applied
Ga0527911_21448_32118_32336	hypothetical protein	Hypo-rule applied
Ga0527911_21448_32281_32610	hypothetical protein	Hypo-rule applied
Ga0527911_21448_32497_32718	hypothetical protein	Hypo-rule applied
Ga0527911_21448_32865_32981	hypothetical protein	Hypo-rule applied
Ga0527911_21448_32965_33240	hypothetical protein	Hypo-rule applied
Ga0527911_21448_33474_33647	hypothetical protein	Hypo-rule applied
Ga0527911_21448_33690_34334	hypothetical protein	Hypo-rule applied
Ga0527911_21448_34567_34926	hypothetical protein	Hypo-rule applied
Ga0527911_21448_34934_35791	hypothetical protein	Hypo-rule applied
Ga0527911_21448_35946_36485	hypothetical protein	Hypo-rule applied
Ga0527911_21448_36448_36762	hypothetical protein	Hypo-rule applied
Ga0527911_21448_37137_38084	hypothetical protein	Hypo-rule applied
Ga0527911_21448_38447_38689	hypothetical protein	Hypo-rule applied
Ga0527911_21448_38754_39131	hypothetical protein	Hypo-rule applied
Ga0527911_21448_39539_39814	hypothetical protein	Hypo-rule applied
Ga0527911_21448_40078_40812	hypothetical protein	Hypo-rule applied
Ga0527911_21449_1_255	hypothetical protein	Hypo-rule applied
Ga0527911_21449_600_1118	hypothetical protein	Hypo-rule applied
Ga0527911_21449_1467_1724	V-type H+-transporting ATPase subunit D	KO:K02149
Ga0527911_21449_1874_2023	hypothetical protein	Hypo-rule applied
Ga0527911_21449_2045_2311	hypothetical protein	Hypo-rule applied
Ga0527911_21449_2589_2876	hypothetical protein	Hypo-rule applied
Ga0527911_21450_177_497	hypothetical protein	Hypo-rule applied
Ga0527911_21450_2423_2584	hypothetical protein	Hypo-rule applied
Ga0527911_21451_1630_1851	hypothetical protein	Hypo-rule applied
Ga0527911_21451_1881_2141	hypothetical protein	Hypo-rule applied
Ga0527911_21451_2232_2597	hypothetical protein	Hypo-rule applied
Ga0527911_21451_2879_3235	hypothetical protein	Hypo-rule applied
Ga0527911_21451_3747_3878	hypothetical protein	Hypo-rule applied
Ga0527911_21451_4263_4571	hypothetical protein	Hypo-rule applied
Ga0527911_21451_4862_5125	hypothetical protein	Hypo-rule applied
Ga0527911_21451_5556_6053	hypothetical protein	Hypo-rule applied
Ga0527911_21451_6360_6725	hypothetical protein	Hypo-rule applied
Ga0527911_21451_7490_7783	ATP citrate (pro-S)-lyase	KO:K01648
Ga0527911_21451_8238_8501	hypothetical protein	Hypo-rule applied
Ga0527911_21451_8507_8794	hypothetical protein	Hypo-rule applied
Ga0527911_21451_9364_10041	hypothetical protein	Hypo-rule applied
Ga0527911_21451_10421_10630	hypothetical protein	Hypo-rule applied
Ga0527911_21451_11005_11229	RNA recognition motif-containing protein	COG0724
Ga0527911_21451_11543_11632	hypothetical protein	Hypo-rule applied
Ga0527911_21451_11669_11851	hypothetical protein	Hypo-rule applied
Ga0527911_21451_11833_12111	hypothetical protein	Hypo-rule applied
Ga0527911_21452_49_468	cathepsin X	KO:K08568
Ga0527911_21452_468_1733	cathepsin X	KO:K08568
Ga0527911_21452_1749_1973	cathepsin X	KO:K08568
Ga0527911_21453_70_228	hypothetical protein	Hypo-rule applied
Ga0527911_21453_790_987	serine/threonine protein kinase	COG0515
Ga0527911_21453_1093_1248	serine/threonine protein kinase	COG0515
Ga0527911_21453_1339_1611	calcium-dependent protein kinase	KO:K13412
Ga0527911_21454_555_701	5'-AMP-activated protein kinase catalytic alpha subunit	KO:K07198
Ga0527911_21454_776_1465	5'-AMP-activated protein kinase catalytic alpha subunit	KO:K07198
Ga0527911_21454_1526_1678	hypothetical protein	Hypo-rule applied
Ga0527911_21454_2313_2861	hypothetical protein	Hypo-rule applied
Ga0527911_21454_4144_4329	hypothetical protein	Hypo-rule applied
Ga0527911_21454_4326_4793	hypothetical protein	Hypo-rule applied
Ga0527911_21454_5491_5670	hypothetical protein	Hypo-rule applied
Ga0527911_21455_218_502	hypothetical protein	Hypo-rule applied
Ga0527911_21455_1176_1415	hypothetical protein	Hypo-rule applied
Ga0527911_21455_2607_3149	hypothetical protein	Hypo-rule applied
Ga0527911_21455_3303_3512	hypothetical protein	Hypo-rule applied
Ga0527911_21455_3966_4163	hypothetical protein	Hypo-rule applied
Ga0527911_21455_5885_6007	hypothetical protein	Hypo-rule applied
Ga0527911_21455_5995_6174	hypothetical protein	Hypo-rule applied
Ga0527911_21455_6184_6390	hypothetical protein	Hypo-rule applied
Ga0527911_21456_68_451	hypothetical protein	Hypo-rule applied
Ga0527911_21456_642_899	hypothetical protein	Hypo-rule applied
Ga0527911_21456_848_1027	hypothetical protein	Hypo-rule applied
Ga0527911_21456_1075_1770	hypothetical protein	Hypo-rule applied
Ga0527911_21456_1730_2230	hypothetical protein	Hypo-rule applied
Ga0527911_21456_2223_2660	hypothetical protein	Hypo-rule applied
Ga0527911_21456_2931_3410	hypothetical protein	Hypo-rule applied
Ga0527911_21456_3410_3967	hypothetical protein	Hypo-rule applied
Ga0527911_21456_4040_4249	hypothetical protein	Hypo-rule applied
Ga0527911_21456_4257_4760	hypothetical protein	Hypo-rule applied
Ga0527911_21457_207_353	hypothetical protein	Hypo-rule applied
Ga0527911_21457_394_492	hypothetical protein	Hypo-rule applied
Ga0527911_21457_1326_1502	hypothetical protein	Hypo-rule applied
Ga0527911_21458_2_259	ABC-type uncharacterized transport system permease subunit	COG1079
Ga0527911_21458_246_596	ABC-type uncharacterized transport system permease subunit	COG1079
Ga0527911_21458_713_997	basic membrane protein A	KO:K07335
Ga0527911_21458_958_1341	basic membrane protein A	KO:K07335
Ga0527911_21458_1480_1608	basic membrane protein A	KO:K07335
Ga0527911_21458_1599_1847	basic membrane protein A	KO:K07335
Ga0527911_21458_2041_2607	phenylpropionate dioxygenase-like ring-hydroxylating dioxygenase large terminal subunit	COG4638
Ga0527911_21458_2728_3564	hypothetical protein	Hypo-rule applied
Ga0527911_21458_3683_3868	adenosine deaminase	COG1816
Ga0527911_21458_4190_4438	hypothetical protein	Hypo-rule applied
Ga0527911_21458_4661_4906	7-carboxy-7-deazaguanine synthase	KO:K10026
Ga0527911_21458_4903_5238	6-pyruvoyltetrahydropterin/6-carboxytetrahydropterin synthase	KO:K01737
Ga0527911_21458_5376_5477	hypothetical protein	Hypo-rule applied
Ga0527911_21458_5477_5956	guanine deaminase	KO:K01487
Ga0527911_21458_5974_6540	guanine deaminase	KO:K01487
Ga0527911_21458_6906_7553	MFS family permease	COG0477
Ga0527911_21458_7538_8008	DHA1 family inner membrane transport protein	KO:K19577
Ga0527911_21458_8039_8437	hypothetical protein	Hypo-rule applied
Ga0527911_21458_8708_9106	dCMP deaminase	KO:K01493
Ga0527911_21458_9134_9406	hypothetical protein	Hypo-rule applied
Ga0527911_21458_9574_9999	predicted metalloprotease	COG2321
Ga0527911_21458_10325_11725	ATP-dependent RNA helicase RhlE	KO:K11927
Ga0527911_21458_11880_12017	bis(5'-nucleosyl)-tetraphosphatase (symmetrical)	KO:K01525
Ga0527911_21458_12017_12292	bis(5'-nucleosyl)-tetraphosphatase (symmetrical)	KO:K01525
Ga0527911_21458_12766_13059	putative hemolysin	KO:K03699
Ga0527911_21458_13040_14068	putative hemolysin	KO:K03699
Ga0527911_21458_14080_14850	uncharacterized SAM-binding protein YcdF (DUF218 family)	COG1434
Ga0527911_21458_14984_15100	hypothetical protein	Hypo-rule applied
Ga0527911_21458_15205_15372	DNA-binding response OmpR family regulator	COG0745
Ga0527911_21458_15486_17411	methyl-accepting chemotaxis protein	KO:K03406
Ga0527911_21458_17221_17877	hypothetical protein	Hypo-rule applied
Ga0527911_21458_17817_18158	hypothetical protein	Hypo-rule applied
Ga0527911_21458_18142_18630	hypothetical protein	Hypo-rule applied
Ga0527911_21458_18667_18816	purine-binding chemotaxis protein CheW	KO:K03408
Ga0527911_21458_18894_18995	hypothetical protein	Hypo-rule applied
Ga0527911_21458_19013_19537	two-component system chemotaxis response regulator CheB	KO:K03412
Ga0527911_21458_19531_19908	two-component system chemotaxis response regulator CheB	KO:K03412
Ga0527911_21458_19848_20057	hypothetical protein	Hypo-rule applied
Ga0527911_21458_20284_20574	HEAT repeat protein	COG1413
Ga0527911_21458_20750_21259	hypothetical protein	Hypo-rule applied
Ga0527911_21458_21240_21584	chemotaxis protein methyltransferase CheR	KO:K00575
Ga0527911_21458_21591_21752	PleD family two-component response regulator	COG3706
Ga0527911_21458_22180_22386	two-component system chemotaxis sensor kinase CheA	KO:K03407
Ga0527911_21458_22610_23125	two-component system chemotaxis sensor kinase CheA	KO:K03407
Ga0527911_21458_23125_24534	two-component system chemotaxis sensor kinase CheA	KO:K03407
Ga0527911_21458_24480_24674	two-component system chemotaxis sensor kinase CheA	KO:K03407
Ga0527911_21458_24741_24992	hypothetical protein	Hypo-rule applied
Ga0527911_21458_25032_25367	two-component system chemotaxis response regulator CheY	KO:K03413
Ga0527911_21458_25653_25943	methyl-accepting chemotaxis protein	KO:K03406
Ga0527911_21458_25912_26658	hypothetical protein	Hypo-rule applied
Ga0527911_21458_26886_27158	chromosome partitioning protein	KO:K03496
Ga0527911_21458_27401_27505	hypothetical protein	Hypo-rule applied
Ga0527911_21458_27496_27723	hypothetical protein	Hypo-rule applied
Ga0527911_21458_27751_28101	hypothetical protein	Hypo-rule applied
Ga0527911_21458_28088_28204	hypothetical protein	Hypo-rule applied
Ga0527911_21458_28393_28803	hypothetical protein	Hypo-rule applied
Ga0527911_21458_29183_29446	signal transduction histidine kinase	COG0642
Ga0527911_21458_29475_29867	excisionase family DNA binding protein	TIGR01764
Ga0527911_21458_29825_30055	CheY-like chemotaxis protein	COG0784
Ga0527911_21458_30132_30293	signal transduction histidine kinase	COG0642
Ga0527911_21458_30749_31627	PAS domain S-box-containing protein	TIGR00229
Ga0527911_21458_31545_31961	PAS domain S-box-containing protein	TIGR00229
Ga0527911_21458_32028_32153	hypothetical protein	Hypo-rule applied
Ga0527911_21458_32144_32635	hypothetical protein	Hypo-rule applied
Ga0527911_21458_32726_32905	CheY-like chemotaxis protein	COG0784
Ga0527911_21458_32934_33095	DNA-binding response OmpR family regulator	COG0745
Ga0527911_21458_33124_33510	signal transduction histidine kinase	COG0642
Ga0527911_21458_33522_34175	hypothetical protein	Hypo-rule applied
Ga0527911_21458_34517_34765	hypothetical protein	Hypo-rule applied
Ga0527911_21458_34831_34965	hypothetical protein	COG3915
Ga0527911_21458_34943_35473	hypothetical protein	Hypo-rule applied
Ga0527911_21458_35666_35908	signal transduction histidine kinase	COG0642
Ga0527911_21458_36008_36328	signal transduction histidine kinase	COG0642
Ga0527911_21458_36270_36506	signal transduction histidine kinase	COG5002
Ga0527911_21458_36533_37174	CheY-like chemotaxis protein	COG0784
Ga0527911_21458_37259_37414	hypothetical protein	Hypo-rule applied
Ga0527911_21458_37415_37909	CheY-like chemotaxis protein	COG0784
Ga0527911_21458_37967_38302	hypothetical protein	Hypo-rule applied
Ga0527911_21458_38263_38382	signal transduction histidine kinase	COG0642
Ga0527911_21458_38469_38633	hypothetical protein	Hypo-rule applied
Ga0527911_21458_38855_39178	hypothetical protein	Hypo-rule applied
Ga0527911_21458_39198_39377	hypothetical protein	Hypo-rule applied
Ga0527911_21458_39464_39895	predicted glutamine amidotransferase	COG0121
Ga0527911_21458_40118_40417	hypothetical protein	Hypo-rule applied
Ga0527911_21458_40502_40888	hypothetical protein	Hypo-rule applied
Ga0527911_21458_41490_41568	tRNA_Thr_CGT	tRNA
Ga0527911_21458_41604_41987	fructose-1,6-bisphosphatase I	KO:K03841
Ga0527911_21458_42261_42458	fructose-1,6-bisphosphatase	COG0158
Ga0527911_21458_42555_44309	aminopeptidase N	KO:K01256
Ga0527911_21458_44433_44624	hypothetical protein	Hypo-rule applied
Ga0527911_21458_44649_44999	aminopeptidase N	KO:K01256
Ga0527911_21458_44999_45196	hypothetical protein	Hypo-rule applied
Ga0527911_21458_45243_45446	hypothetical protein	Hypo-rule applied
Ga0527911_21458_45404_45739	beta-phosphoglucomutase-like phosphatase (HAD superfamily)	COG0637
Ga0527911_21458_45819_46361	hypothetical protein	Hypo-rule applied
Ga0527911_21458_46428_46760	hypothetical protein	Hypo-rule applied
Ga0527911_21458_46782_47063	hypothetical protein	Hypo-rule applied
Ga0527911_21458_47026_47256	peptide chain release factor 2	KO:K02836
Ga0527911_21458_47286_47519	iron(III) transport system ATP-binding protein	KO:K02010
Ga0527911_21458_47542_47754	hypothetical protein	Hypo-rule applied
Ga0527911_21458_47802_48068	iron(III) transport system ATP-binding protein	KO:K02010
Ga0527911_21458_48082_48408	hypothetical protein	Hypo-rule applied
Ga0527911_21458_48587_48745	iron(III) transport system permease protein	KO:K02011
Ga0527911_21458_48790_49101	hypothetical protein	Hypo-rule applied
Ga0527911_21458_49100_49603	iron(III) transport system permease protein	KO:K02011
Ga0527911_21458_49638_49994	iron(III) transport system permease protein	KO:K02011
Ga0527911_21458_50011_50193	ABC-type Fe3+ transport system permease subunit	COG1178
Ga0527911_21458_50184_50504	iron(III) transport system substrate-binding protein	KO:K02012
Ga0527911_21458_50566_50799	ABC-type Fe3+ transport system substrate-binding protein	COG1840
Ga0527911_21458_50936_51220	iron(III) transport system substrate-binding protein	KO:K02012
Ga0527911_21458_51323_51520	pimeloyl-ACP methyl ester carboxylesterase	COG0596
Ga0527911_21458_51722_51931	alpha-beta hydrolase superfamily lysophospholipase	COG2267
Ga0527911_21458_51928_52236	pimeloyl-ACP methyl ester carboxylesterase	COG0596
Ga0527911_21458_52595_53110	hypothetical protein	Hypo-rule applied
Ga0527911_21458_53091_53330	acetyl-CoA synthetase	KO:K01895
Ga0527911_21458_53305_53862	acetyl-CoA synthetase	KO:K01895
Ga0527911_21458_53838_54074	acetyl-CoA synthetase	KO:K01895
Ga0527911_21458_54426_54734	hypothetical protein	COG4278
Ga0527911_21458_54755_55600	methyl-accepting chemotaxis protein	KO:K03406
Ga0527911_21458_55557_55868	methyl-accepting chemotaxis protein	KO:K03406
Ga0527911_21458_55917_56369	methyl-accepting chemotaxis protein	KO:K03406
Ga0527911_21458_56481_56651	hypothetical protein	Hypo-rule applied
Ga0527911_21458_56794_57261	hypothetical protein	Hypo-rule applied
Ga0527911_21458_57248_57397	hypothetical protein	Hypo-rule applied
Ga0527911_21458_57394_57927	aryl-alcohol dehydrogenase-like predicted oxidoreductase	COG0667
Ga0527911_21458_58132_58371	Cys-tRNA(Pro) deacylase	TIGR00011
Ga0527911_21458_58535_59092	glycerol-3-phosphate acyltransferase PlsY	KO:K08591
Ga0527911_21458_59116_59679	hypothetical protein	Hypo-rule applied
Ga0527911_21458_59859_60086	hypothetical protein	Hypo-rule applied
Ga0527911_21458_60098_60187	aspartyl protease family protein	KO:K06985
Ga0527911_21458_60769_61017	uncharacterized protein YajQ (UPF0234 family)	COG1666
Ga0527911_21458_61117_61338	hypothetical protein	Hypo-rule applied
Ga0527911_21458_61301_61558	hypothetical protein	Hypo-rule applied
Ga0527911_21458_61495_61857	UDP-N-acetylmuramate dehydrogenase	KO:K00075
Ga0527911_21458_61924_62226	UDP-N-acetylmuramate dehydrogenase	KO:K00075
Ga0527911_21459_205_1356	hypothetical protein	Hypo-rule applied
Ga0527911_21459_2120_2521	uncharacterized membrane protein YhhN	COG3714
Ga0527911_21459_2730_2984	hypothetical protein	Hypo-rule applied
Ga0527911_21459_3657_4403	hypothetical protein	Hypo-rule applied
Ga0527911_21459_4883_5476	hypothetical protein	Hypo-rule applied
Ga0527911_21460_2_106	hypothetical protein	Hypo-rule applied
Ga0527911_21460_1270_1629	capsular polysaccharide biosynthesis protein	COG4421
Ga0527911_21461_2_79	hypothetical protein	Hypo-rule applied
Ga0527911_21461_76_1434	hypothetical protein	Hypo-rule applied
Ga0527911_21461_2045_2464	hypothetical protein	Hypo-rule applied
Ga0527911_21462_1_291	hypothetical protein	Hypo-rule applied
Ga0527911_21462_565_717	hypothetical protein	Hypo-rule applied
Ga0527911_21462_860_994	hypothetical protein	Hypo-rule applied
Ga0527911_21462_1000_1137	hypothetical protein	Hypo-rule applied
Ga0527911_21462_1408_1782	hypothetical protein	Hypo-rule applied
Ga0527911_21462_2445_2612	hypothetical protein	Hypo-rule applied
Ga0527911_21462_2609_2770	hypothetical protein	Hypo-rule applied
Ga0527911_21462_2952_3149	hypothetical protein	Hypo-rule applied
Ga0527911_21462_3496_3744	hypothetical protein	Hypo-rule applied
Ga0527911_21462_3873_4031	hypothetical protein	Hypo-rule applied
Ga0527911_21462_4593_4937	hypothetical protein	Hypo-rule applied
Ga0527911_21462_4927_5067	hypothetical protein	Hypo-rule applied
Ga0527911_21462_5001_5438	hypothetical protein	Hypo-rule applied
Ga0527911_21462_5636_5884	hypothetical protein	Hypo-rule applied
Ga0527911_21462_6455_6970	hypothetical protein	Hypo-rule applied
Ga0527911_21462_6876_7091	hypothetical protein	Hypo-rule applied
Ga0527911_21462_7112_7615	hypothetical protein	Hypo-rule applied
Ga0527911_21462_7506_8240	hypothetical protein	Hypo-rule applied
Ga0527911_21462_8299_8556	hypothetical protein	Hypo-rule applied
Ga0527911_21462_8690_9202	hypothetical protein	Hypo-rule applied
Ga0527911_21462_9208_9342	hypothetical protein	Hypo-rule applied
Ga0527911_21462_9399_9569	hypothetical protein	Hypo-rule applied
Ga0527911_21462_10290_10553	hypothetical protein	Hypo-rule applied
Ga0527911_21462_10787_10978	hypothetical protein	Hypo-rule applied
Ga0527911_21463_3_275	hypothetical protein	Hypo-rule applied
Ga0527911_21463_238_564	hypothetical protein	Hypo-rule applied
Ga0527911_21464_24_284	hypothetical protein	Hypo-rule applied
Ga0527911_21465_3_134	hypothetical protein	Hypo-rule applied
Ga0527911_21465_1834_1992	hypothetical protein	Hypo-rule applied
Ga0527911_21466_3_131	hypothetical protein	Hypo-rule applied
Ga0527911_21468_2_76	hypothetical protein	Hypo-rule applied
Ga0527911_21468_218_844	hypothetical protein	Hypo-rule applied
Ga0527911_21469_3_419	hypothetical protein	Hypo-rule applied
Ga0527911_21469_391_564	hypothetical protein	Hypo-rule applied
Ga0527911_21471_1_612	hypothetical protein	Hypo-rule applied
Ga0527911_21471_629_1192	hypothetical protein	Hypo-rule applied
Ga0527911_21471_1216_2766	hypothetical protein	Hypo-rule applied
Ga0527911_21472_2_100	hypothetical protein	Hypo-rule applied
Ga0527911_21472_277_351	tRNA_Xxx	tRNA
Ga0527911_21472_712_1263	hypothetical protein	Hypo-rule applied
Ga0527911_21472_1596_2078	hypothetical protein	Hypo-rule applied
Ga0527911_21472_2879_3334	hypothetical protein	Hypo-rule applied
Ga0527911_21472_3666_3959	hypothetical protein	Hypo-rule applied
Ga0527911_21472_4279_4815	hypothetical protein	Hypo-rule applied
Ga0527911_21472_6576_7070	hypothetical protein	Hypo-rule applied
Ga0527911_21472_9815_10042	hypothetical protein	Hypo-rule applied
Ga0527911_21473_3_209	hypothetical protein	Hypo-rule applied
Ga0527911_21473_196_396	hypothetical protein	Hypo-rule applied
Ga0527911_21474_341_469	hypothetical protein	Hypo-rule applied
Ga0527911_21475_3_116	hypothetical protein	Hypo-rule applied
Ga0527911_21475_467_568	hypothetical protein	Hypo-rule applied
Ga0527911_21476_1_594	hypothetical protein	Hypo-rule applied
Ga0527911_21476_639_1142	hypothetical protein	Hypo-rule applied
Ga0527911_21476_1093_1305	hypothetical protein	Hypo-rule applied
Ga0527911_21476_1376_1555	hypothetical protein	Hypo-rule applied
Ga0527911_21476_1913_2131	hypothetical protein	Hypo-rule applied
Ga0527911_21476_3190_3336	hypothetical protein	Hypo-rule applied
Ga0527911_21476_3409_3756	hypothetical protein	Hypo-rule applied
Ga0527911_21476_3898_4164	hypothetical protein	Hypo-rule applied
Ga0527911_21476_4228_4533	hypothetical protein	Hypo-rule applied
Ga0527911_21476_5137_5259	hypothetical protein	Hypo-rule applied
Ga0527911_21476_5568_6155	hypothetical protein	Hypo-rule applied
Ga0527911_21476_6514_7125	hypothetical protein	Hypo-rule applied
Ga0527911_21476_7191_7394	hypothetical protein	Hypo-rule applied
Ga0527911_21476_8505_8804	hypothetical protein	Hypo-rule applied
Ga0527911_21476_8887_9159	hypothetical protein	Hypo-rule applied
Ga0527911_21476_9600_9755	hypothetical protein	Hypo-rule applied
Ga0527911_21477_2_322	hypothetical protein	Hypo-rule applied
Ga0527911_21477_463_672	hypothetical protein	Hypo-rule applied
Ga0527911_21478_3_131	hypothetical protein	Hypo-rule applied
Ga0527911_21478_604_969	hypothetical protein	Hypo-rule applied
Ga0527911_21479_62_502	hypothetical protein	Hypo-rule applied
Ga0527911_21479_462_623	hypothetical protein	Hypo-rule applied
Ga0527911_21480_1_240	hypothetical protein	Hypo-rule applied
Ga0527911_21480_289_621	hypothetical protein	Hypo-rule applied
Ga0527911_21481_390_539	hypothetical protein	Hypo-rule applied
Ga0527911_21482_1_657	transposase InsO family protein	COG2801
Ga0527911_21483_2_202	hypothetical protein	Hypo-rule applied
Ga0527911_21483_282_599	hypothetical protein	Hypo-rule applied
Ga0527911_21484_2_511	hypothetical protein	Hypo-rule applied
Ga0527911_21485_3_134	hypothetical protein	Hypo-rule applied
Ga0527911_21485_5308_5469	hypothetical protein	Hypo-rule applied
Ga0527911_21485_5649_5894	hypothetical protein	Hypo-rule applied
Ga0527911_21485_10271_10648	deoxyguanosine kinase	KO:K15518
Ga0527911_21485_10714_11088	deoxyguanosine kinase	KO:K15518
Ga0527911_21485_11146_11274	deoxyguanosine kinase	KO:K15518
Ga0527911_21485_11954_12256	hypothetical protein	Hypo-rule applied
Ga0527911_21485_13205_13600	uncharacterized protein YhdP	COG3164
Ga0527911_21485_14530_14841	hypothetical protein	Hypo-rule applied
Ga0527911_21485_14929_15717	hypothetical protein	Hypo-rule applied
Ga0527911_21485_15923_16699	hypothetical protein	Hypo-rule applied
Ga0527911_21485_16710_17252	hypothetical protein	Hypo-rule applied
Ga0527911_21485_17423_18316	drug/metabolite transporter (DMT)-like permease	COG0697
Ga0527911_21485_18375_18656	iron complex outermembrane receptor protein	KO:K02014
Ga0527911_21485_18616_19383	iron complex outermembrane receptor protein	KO:K02014
Ga0527911_21485_19407_19763	iron complex outermembrane receptor protein	KO:K02014
Ga0527911_21485_20775_20954	ATP-dependent Clp protease ATP-binding subunit ClpX	KO:K03544
Ga0527911_21485_21071_21334	ATP-dependent Clp protease ATP-binding subunit ClpX	KO:K03544
Ga0527911_21485_21411_22037	ATP-dependent Clp protease ATP-binding subunit ClpX	KO:K03544
Ga0527911_21485_22110_22448	ATP-dependent Clp protease protease subunit	KO:K01358
Ga0527911_21485_22453_22683	ATP-dependent Clp protease protease subunit	KO:K01358
Ga0527911_21485_23022_23609	trigger factor	KO:K03545
Ga0527911_21485_23807_24361	trigger factor	KO:K03545
Ga0527911_21485_24454_24798	putative membrane protein	KO:K08972
Ga0527911_21485_24805_25185	esterase	KO:K01175
Ga0527911_21485_25612_25815	pyridoxine 5-phosphate synthase	KO:K03474
Ga0527911_21485_25805_26221	pyridoxine 5-phosphate synthase	KO:K03474
Ga0527911_21485_26397_26765	Mg/Co/Ni transporter MgtE	COG2239
Ga0527911_21485_26818_26985	hypothetical protein	Hypo-rule applied
Ga0527911_21485_27243_27596	NAD+ kinase	KO:K00858
Ga0527911_21485_27541_27945	NAD+ kinase	KO:K00858
Ga0527911_21485_28111_28797	hypothetical protein	Hypo-rule applied
Ga0527911_21485_28801_29541	undecaprenyl diphosphate synthase	KO:K00806
Ga0527911_21485_29549_29827	hypothetical protein	Hypo-rule applied
Ga0527911_21485_30096_30290	outer membrane protein insertion porin family	KO:K07277
Ga0527911_21485_30658_31104	outer membrane protein insertion porin family	KO:K07277
Ga0527911_21485_31017_31577	outer membrane protein insertion porin family	KO:K07277
Ga0527911_21485_31972_32232	outer membrane protein insertion porin family	KO:K07277
Ga0527911_21485_32362_32754	Skp family chaperone for outer membrane proteins	COG2825
Ga0527911_21485_32729_33064	membrane protein involved in colicin uptake	COG3064
Ga0527911_21485_33021_33230	hypothetical protein	Hypo-rule applied
Ga0527911_21485_33299_33799	outer membrane protein	KO:K06142
Ga0527911_21485_33866_34624	glutamate racemase	KO:K01776
Ga0527911_21485_34678_35196	carbonic anhydrase/acetyltransferase-like protein (isoleucine patch superfamily)	COG0663
Ga0527911_21485_35238_35528	hypothetical protein	Hypo-rule applied
Ga0527911_21485_35531_36034	type IX secretion system PorP/SprF family membrane protein	TIGR03519
Ga0527911_21485_36082_37068	gliding motility-associated-like protein	TIGR04131
Ga0527911_21485_37444_37827	hypothetical protein	Hypo-rule applied
Ga0527911_21485_38858_39124	hypothetical protein	Hypo-rule applied
Ga0527911_21485_39147_39629	hypothetical protein	Hypo-rule applied
Ga0527911_21485_40399_40680	hypothetical protein	Hypo-rule applied
Ga0527911_21485_41806_41970	hypothetical protein	Hypo-rule applied
Ga0527911_21485_43110_43298	hypothetical protein	Hypo-rule applied
Ga0527911_21485_44748_45044	hypothetical protein	Hypo-rule applied
Ga0527911_21485_48449_48799	hypothetical protein	Hypo-rule applied
Ga0527911_21485_48822_48923	hypothetical protein	Hypo-rule applied
Ga0527911_21485_50769_50942	hypothetical protein	Hypo-rule applied
Ga0527911_21485_50971_51441	hypothetical protein	Hypo-rule applied
Ga0527911_21485_56460_56624	hypothetical protein	Hypo-rule applied
Ga0527911_21485_56809_57585	hypothetical protein	Hypo-rule applied
Ga0527911_21485_57824_58231	hypothetical protein	Hypo-rule applied
Ga0527911_21485_60675_61247	hypothetical protein	Hypo-rule applied
Ga0527911_21485_62436_62597	hypothetical protein	Hypo-rule applied
Ga0527911_21485_62608_62760	hypothetical protein	Hypo-rule applied
Ga0527911_21486_2_556	hypothetical protein	Hypo-rule applied
Ga0527911_21486_858_1034	hypothetical protein	Hypo-rule applied
Ga0527911_21486_1193_1501	hypothetical protein	Hypo-rule applied
Ga0527911_21486_3410_3616	hypothetical protein	Hypo-rule applied
Ga0527911_21486_4310_4633	hypothetical protein	Hypo-rule applied
Ga0527911_21486_4633_5523	hypothetical protein	Hypo-rule applied
Ga0527911_21486_5496_5807	hypothetical protein	Hypo-rule applied
Ga0527911_21486_5743_5937	hypothetical protein	Hypo-rule applied
Ga0527911_21486_6743_7051	hypothetical protein	Hypo-rule applied
Ga0527911_21486_7057_7353	hypothetical protein	Hypo-rule applied
Ga0527911_21486_7474_7749	hypothetical protein	Hypo-rule applied
Ga0527911_21486_8440_8535	hypothetical protein	Hypo-rule applied
Ga0527911_21486_8622_8759	hypothetical protein	Hypo-rule applied
Ga0527911_21486_8762_9226	hypothetical protein	Hypo-rule applied
Ga0527911_21486_9291_9626	hypothetical protein	Hypo-rule applied
Ga0527911_21486_9971_10219	hypothetical protein	Hypo-rule applied
Ga0527911_21486_10710_10859	hypothetical protein	Hypo-rule applied
Ga0527911_21486_11122_11691	hypothetical protein	Hypo-rule applied
Ga0527911_21486_11790_11921	hypothetical protein	Hypo-rule applied
Ga0527911_21486_12349_12714	hypothetical protein	Hypo-rule applied
Ga0527911_21486_12771_13397	hypothetical protein	Hypo-rule applied
Ga0527911_21486_13974_14198	hypothetical protein	Hypo-rule applied
Ga0527911_21486_14304_15332	hypothetical protein	Hypo-rule applied
Ga0527911_21486_15386_15943	predicted alpha/beta-fold hydrolase	COG0429
Ga0527911_21486_15995_16243	hypothetical protein	Hypo-rule applied
Ga0527911_21486_16424_16765	hypothetical protein	Hypo-rule applied
Ga0527911_21486_16788_16958	hypothetical protein	Hypo-rule applied
Ga0527911_21486_17055_17372	uncharacterized membrane protein YfcA	COG0730
Ga0527911_21486_17348_17995	hypothetical protein	Hypo-rule applied
Ga0527911_21486_17941_18081	hypothetical protein	Hypo-rule applied
Ga0527911_21486_18885_19028	hypothetical protein	Hypo-rule applied
Ga0527911_21486_19317_19526	hypothetical protein	Hypo-rule applied
Ga0527911_21486_20683_21066	hypothetical protein	Hypo-rule applied
Ga0527911_21487_1_111	hypothetical protein	Hypo-rule applied
Ga0527911_21487_1314_1712	hypothetical protein	Hypo-rule applied
Ga0527911_21488_12_638	hypothetical protein	Hypo-rule applied
Ga0527911_21488_2986_3264	hypothetical protein	Hypo-rule applied
Ga0527911_21488_3323_3469	hypothetical protein	Hypo-rule applied
Ga0527911_21488_6140_6466	dUTP pyrophosphatase	KO:K01520
Ga0527911_21488_8003_8125	hypothetical protein	Hypo-rule applied
Ga0527911_21488_8347_8694	hypothetical protein	Hypo-rule applied
Ga0527911_21488_8673_8999	membrane protein involved in colicin uptake	COG3064
Ga0527911_21488_9050_9184	hypothetical protein	Hypo-rule applied
Ga0527911_21488_10598_10798	hypothetical protein	Hypo-rule applied
Ga0527911_21488_10926_11060	hypothetical protein	Hypo-rule applied
Ga0527911_21488_14285_14428	hypothetical protein	Hypo-rule applied
Ga0527911_21489_28_297	hypothetical protein	Hypo-rule applied
Ga0527911_21489_658_900	5-azacytidine-induced protein 1	KO:K16540
Ga0527911_21489_2211_2342	hypothetical protein	Hypo-rule applied
Ga0527911_21490_68_2038	hypothetical protein	Hypo-rule applied
Ga0527911_21491_3_92	hypothetical protein	Hypo-rule applied
Ga0527911_21491_2053_2262	hypothetical protein	Hypo-rule applied
Ga0527911_21491_3809_4093	hypothetical protein	Hypo-rule applied
Ga0527911_21491_4814_5629	hypothetical protein	Hypo-rule applied
Ga0527911_21491_5653_6024	hypothetical protein	Hypo-rule applied
Ga0527911_21491_6021_6146	hypothetical protein	Hypo-rule applied
Ga0527911_21491_6127_7407	transposase InsO family protein	COG2801
Ga0527911_21491_7350_9137	hypothetical protein	Hypo-rule applied
Ga0527911_21491_9895_10146	hypothetical protein	Hypo-rule applied
Ga0527911_21491_10847_11089	hypothetical protein	Hypo-rule applied
Ga0527911_21491_10991_11221	hypothetical protein	Hypo-rule applied
Ga0527911_21491_11247_11408	hypothetical protein	Hypo-rule applied
Ga0527911_21491_12320_12634	hypothetical protein	Hypo-rule applied
Ga0527911_21491_13263_13418	hypothetical protein	Hypo-rule applied
Ga0527911_21492_3_356	hypothetical protein	Hypo-rule applied
Ga0527911_21492_468_1088	hypothetical protein	Hypo-rule applied
Ga0527911_21493_3_104	hypothetical protein	Hypo-rule applied
Ga0527911_21493_705_1028	hypothetical protein	Hypo-rule applied
Ga0527911_21493_1232_1426	hypothetical protein	Hypo-rule applied
Ga0527911_21493_1443_1913	hypothetical protein	Hypo-rule applied
Ga0527911_21493_1894_2016	hypothetical protein	Hypo-rule applied
Ga0527911_21493_2092_2220	hypothetical protein	Hypo-rule applied
Ga0527911_21493_2596_2772	hypothetical protein	Hypo-rule applied
Ga0527911_21494_2_484	hypothetical protein	Hypo-rule applied
Ga0527911_21494_463_810	hypothetical protein	Hypo-rule applied
Ga0527911_21494_2260_2484	hypothetical protein	Hypo-rule applied
Ga0527911_21494_3279_4022	hypothetical protein	Hypo-rule applied
Ga0527911_21494_3979_4350	transposase InsO family protein	COG2801
Ga0527911_21494_4872_5285	hypothetical protein	Hypo-rule applied
Ga0527911_21494_5329_5457	hypothetical protein	Hypo-rule applied
Ga0527911_21494_5508_6335	hypothetical protein	Hypo-rule applied
Ga0527911_21494_6332_6517	hypothetical protein	Hypo-rule applied
Ga0527911_21494_6546_6950	hypothetical protein	Hypo-rule applied
Ga0527911_21494_7180_7950	hypothetical protein	Hypo-rule applied
Ga0527911_21494_8618_8896	hypothetical protein	Hypo-rule applied
Ga0527911_21494_8956_9084	hypothetical protein	Hypo-rule applied
Ga0527911_21494_9151_9918	hypothetical protein	Hypo-rule applied
Ga0527911_21494_9974_11005	hypothetical protein	Hypo-rule applied
Ga0527911_21494_11026_11205	hypothetical protein	Hypo-rule applied
Ga0527911_21494_11238_12722	hypothetical protein	Hypo-rule applied
Ga0527911_21494_12856_13065	hypothetical protein	Hypo-rule applied
Ga0527911_21494_13705_13854	hypothetical protein	Hypo-rule applied
Ga0527911_21494_14930_15088	hypothetical protein	Hypo-rule applied
Ga0527911_21494_15220_15372	hypothetical protein	Hypo-rule applied
Ga0527911_21494_15749_15901	serine/threonine protein kinase	COG0515
Ga0527911_21494_17930_18292	hypothetical protein	Hypo-rule applied
Ga0527911_21494_18367_18684	hypothetical protein	Hypo-rule applied
Ga0527911_21494_20160_20360	hypothetical protein	Hypo-rule applied
Ga0527911_21494_20645_20740	hypothetical protein	Hypo-rule applied
Ga0527911_21494_21266_21469	hypothetical protein	Hypo-rule applied
Ga0527911_21494_21920_22156	hypothetical protein	Hypo-rule applied
Ga0527911_21494_22141_22320	hypothetical protein	Hypo-rule applied
Ga0527911_21494_22751_23518	hypothetical protein	Hypo-rule applied
Ga0527911_21494_23496_23702	hypothetical protein	Hypo-rule applied
Ga0527911_21494_23831_24505	hypothetical protein	Hypo-rule applied
Ga0527911_21494_24532_26229	hypothetical protein	Hypo-rule applied
Ga0527911_21494_26806_27120	ABC-type tungstate transport system substrate-binding protein	COG4662
Ga0527911_21494_27264_27599	hypothetical protein	Hypo-rule applied
Ga0527911_21494_27605_28249	hypothetical protein	Hypo-rule applied
Ga0527911_21494_28213_28518	hypothetical protein	Hypo-rule applied
Ga0527911_21494_28584_28781	hypothetical protein	Hypo-rule applied
Ga0527911_21494_28807_29250	hypothetical protein	Hypo-rule applied
Ga0527911_21494_29234_30082	hypothetical protein	Hypo-rule applied
Ga0527911_21495_1_411	hypothetical protein	Hypo-rule applied
Ga0527911_21495_413_712	hypothetical protein	Hypo-rule applied
Ga0527911_21495_830_1423	hypothetical protein	Hypo-rule applied
Ga0527911_21495_1602_1814	hypothetical protein	Hypo-rule applied
Ga0527911_21496_510_590	hypothetical protein	Hypo-rule applied
Ga0527911_21497_750_911	hypothetical protein	Hypo-rule applied
Ga0527911_21497_3019_3234	hypothetical protein	Hypo-rule applied
Ga0527911_21497_3324_3581	hypothetical protein	Hypo-rule applied
Ga0527911_21497_4661_6298	hypothetical protein	Hypo-rule applied
Ga0527911_21498_80_868	hypothetical protein	Hypo-rule applied
Ga0527911_21498_925_4842	hypothetical protein	Hypo-rule applied
Ga0527911_21498_4913_5185	hypothetical protein	Hypo-rule applied
Ga0527911_21498_5422_5772	hypothetical protein	Hypo-rule applied
Ga0527911_21498_5882_6463	hypothetical protein	Hypo-rule applied
Ga0527911_21498_6361_6822	hypothetical protein	Hypo-rule applied
Ga0527911_21498_6828_6929	hypothetical protein	Hypo-rule applied
Ga0527911_21498_6881_7444	hypothetical protein	Hypo-rule applied
Ga0527911_21498_7422_7985	hypothetical protein	Hypo-rule applied
Ga0527911_21498_8055_8339	hypothetical protein	Hypo-rule applied
Ga0527911_21498_8838_9002	hypothetical protein	Hypo-rule applied
Ga0527911_21498_10576_10749	hypothetical protein	Hypo-rule applied
Ga0527911_21498_11420_11704	hypothetical protein	Hypo-rule applied
Ga0527911_21498_11883_12104	DNA-binding protein H-NS	COG2916
Ga0527911_21498_12207_12416	hypothetical protein	Hypo-rule applied
Ga0527911_21498_12744_13385	hypothetical protein	Hypo-rule applied
Ga0527911_21498_13722_13988	hypothetical protein	Hypo-rule applied
Ga0527911_21498_14241_14339	hypothetical protein	Hypo-rule applied
Ga0527911_21499_2_514	hypothetical protein	Hypo-rule applied
Ga0527911_21499_687_800	hypothetical protein	Hypo-rule applied
Ga0527911_21499_3163_3336	hypothetical protein	Hypo-rule applied
Ga0527911_21500_2_115	hypothetical protein	Hypo-rule applied
Ga0527911_21500_180_1052	hypothetical protein	Hypo-rule applied
Ga0527911_21500_1030_1656	hypothetical protein	Hypo-rule applied
Ga0527911_21500_1616_2641	predicted house-cleaning noncanonical NTP pyrophosphatase (MazG superfamily)	COG4997
Ga0527911_21501_1_1047	hypothetical protein	Hypo-rule applied
Ga0527911_21501_1044_1211	hypothetical protein	Hypo-rule applied
Ga0527911_21501_1208_1795	hypothetical protein	Hypo-rule applied
Ga0527911_21501_2492_2632	hypothetical protein	Hypo-rule applied
Ga0527911_21501_3436_3606	hypothetical protein	Hypo-rule applied
Ga0527911_21501_3919_4131	hypothetical protein	Hypo-rule applied
Ga0527911_21501_4176_4436	hypothetical protein	Hypo-rule applied
Ga0527911_21501_6265_6393	hypothetical protein	Hypo-rule applied
Ga0527911_21501_6658_6786	hypothetical protein	Hypo-rule applied
Ga0527911_21502_2_304	hypothetical protein	Hypo-rule applied
Ga0527911_21502_1752_2828	hypothetical protein	Hypo-rule applied
Ga0527911_21502_2797_3321	transposase InsO family protein	COG2801
Ga0527911_21502_3693_4064	hypothetical protein	Hypo-rule applied
Ga0527911_21502_4025_4600	hypothetical protein	Hypo-rule applied
Ga0527911_21502_4572_5618	hypothetical protein	Hypo-rule applied
Ga0527911_21502_6355_6642	hypothetical protein	Hypo-rule applied
Ga0527911_21503_3_623	hypothetical protein	Hypo-rule applied
Ga0527911_21503_674_799	hypothetical protein	Hypo-rule applied
Ga0527911_21503_899_1093	hypothetical protein	Hypo-rule applied
Ga0527911_21503_1171_1350	transposase InsO family protein	COG2801
Ga0527911_21503_1390_1602	hypothetical protein	Hypo-rule applied
Ga0527911_21503_1683_2081	hypothetical protein	Hypo-rule applied
Ga0527911_21503_2078_2185	hypothetical protein	Hypo-rule applied
Ga0527911_21503_2136_2684	hypothetical protein	Hypo-rule applied
Ga0527911_21503_2635_3018	hypothetical protein	Hypo-rule applied
Ga0527911_21503_3153_3347	hypothetical protein	Hypo-rule applied
Ga0527911_21503_4945_5337	hypothetical protein	Hypo-rule applied
Ga0527911_21503_5862_6377	hypothetical protein	Hypo-rule applied
Ga0527911_21503_6557_6802	hypothetical protein	Hypo-rule applied
Ga0527911_21503_6870_7025	hypothetical protein	Hypo-rule applied
Ga0527911_21503_7101_7304	hypothetical protein	Hypo-rule applied
Ga0527911_21503_7948_8415	hypothetical protein	Hypo-rule applied
Ga0527911_21503_8957_9064	hypothetical protein	Hypo-rule applied
Ga0527911_21503_9074_9229	hypothetical protein	Hypo-rule applied
Ga0527911_21503_9345_9506	hypothetical protein	Hypo-rule applied
Ga0527911_21503_9700_10089	hypothetical protein	Hypo-rule applied
Ga0527911_21503_10086_10277	hypothetical protein	Hypo-rule applied
Ga0527911_21503_10386_10586	hypothetical protein	Hypo-rule applied
Ga0527911_21503_10931_11086	hypothetical protein	Hypo-rule applied
Ga0527911_21503_11687_11974	hypothetical protein	Hypo-rule applied
Ga0527911_21504_2_94	hypothetical protein	Hypo-rule applied
Ga0527911_21504_1126_3324	hypothetical protein	Hypo-rule applied
Ga0527911_21504_3424_4212	hypothetical protein	Hypo-rule applied
Ga0527911_21505_2_358	hypothetical protein	Hypo-rule applied
Ga0527911_21505_926_1123	hypothetical protein	Hypo-rule applied
Ga0527911_21505_1113_1325	hypothetical protein	Hypo-rule applied
Ga0527911_21505_1607_1864	hypothetical protein	Hypo-rule applied
Ga0527911_21505_1754_1984	hypothetical protein	Hypo-rule applied
Ga0527911_21505_2440_2685	hypothetical protein	Hypo-rule applied
Ga0527911_21505_4051_4389	hypothetical protein	Hypo-rule applied
Ga0527911_21505_5100_5537	hypothetical protein	Hypo-rule applied
Ga0527911_21506_3_623	predicted house-cleaning noncanonical NTP pyrophosphatase (MazG superfamily)	COG4997
Ga0527911_21506_661_903	hypothetical protein	Hypo-rule applied
Ga0527911_21506_1132_1536	hypothetical protein	Hypo-rule applied
Ga0527911_21507_2_523	hypothetical protein	Hypo-rule applied
Ga0527911_21507_540_701	hypothetical protein	Hypo-rule applied
Ga0527911_21507_2297_2590	hypothetical protein	Hypo-rule applied
Ga0527911_21507_2601_2993	hypothetical protein	Hypo-rule applied
Ga0527911_21507_4596_4766	hypothetical protein	Hypo-rule applied
Ga0527911_21507_4747_5250	hypothetical protein	Hypo-rule applied
Ga0527911_21507_5890_6270	type I restriction enzyme S subunit	KO:K01154
Ga0527911_21507_7155_7604	hypothetical protein	Hypo-rule applied
Ga0527911_21507_7685_7888	hypothetical protein	Hypo-rule applied
Ga0527911_21507_8001_8174	type I restriction enzyme M protein	KO:K03427
Ga0527911_21508_565_741	hypothetical protein	Hypo-rule applied
Ga0527911_21508_1691_1900	hypothetical protein	Hypo-rule applied
Ga0527911_21508_2173_2442	hypothetical protein	Hypo-rule applied
Ga0527911_21508_2537_2731	hypothetical protein	Hypo-rule applied
Ga0527911_21508_2826_3296	hypothetical protein	Hypo-rule applied
Ga0527911_21508_3254_3388	hypothetical protein	Hypo-rule applied
Ga0527911_21508_3385_3957	hypothetical protein	Hypo-rule applied
Ga0527911_21508_4017_4235	hypothetical protein	Hypo-rule applied
Ga0527911_21508_4287_4487	hypothetical protein	Hypo-rule applied
Ga0527911_21508_4697_4927	hypothetical protein	Hypo-rule applied
Ga0527911_21508_4892_5389	hypothetical protein	Hypo-rule applied
Ga0527911_21508_5649_6194	autotransporter-associated beta strand protein	TIGR02601
Ga0527911_21508_6121_6840	hypothetical protein	Hypo-rule applied
Ga0527911_21508_7124_7936	hypothetical protein	Hypo-rule applied
Ga0527911_21508_8127_8393	hypothetical protein	Hypo-rule applied
Ga0527911_21508_8472_9095	fibronectin-binding autotransporter adhesin	KO:K19231
Ga0527911_21508_9744_9884	hypothetical protein	Hypo-rule applied
Ga0527911_21508_9881_9997	hypothetical protein	Hypo-rule applied
Ga0527911_21508_10098_11084	hypothetical protein	Hypo-rule applied
Ga0527911_21508_11205_11324	hypothetical protein	Hypo-rule applied
Ga0527911_21508_11348_11770	hypothetical protein	Hypo-rule applied
Ga0527911_21508_12193_13242	hypothetical protein	Hypo-rule applied
Ga0527911_21508_13244_13441	hypothetical protein	Hypo-rule applied
Ga0527911_21508_13526_13726	hypothetical protein	Hypo-rule applied
Ga0527911_21508_13907_14368	hypothetical protein	Hypo-rule applied
Ga0527911_21508_14347_14784	hypothetical protein	Hypo-rule applied
Ga0527911_21508_14872_15363	hypothetical protein	Hypo-rule applied
Ga0527911_21508_15474_15653	hypothetical protein	Hypo-rule applied
Ga0527911_21508_15673_16032	hypothetical protein	Hypo-rule applied
Ga0527911_21508_16007_16162	nucleoside 2-deoxyribosyltransferase	COG3613
Ga0527911_21508_16338_16709	hypothetical protein	Hypo-rule applied
Ga0527911_21508_16675_17286	hypothetical protein	Hypo-rule applied
Ga0527911_21508_17286_17711	16S rRNA (cytidine1402-2'-O)-methyltransferase	KO:K07056
Ga0527911_21508_17687_18055	16S rRNA (cytidine1402-2'-O)-methyltransferase	KO:K07056
Ga0527911_21508_18076_20532	starch phosphorylase	KO:K00688
Ga0527911_21508_20960_21697	cysteinyl-tRNA synthetase	KO:K01883
Ga0527911_21508_21687_21938	cysteinyl-tRNA synthetase	KO:K01883
Ga0527911_21508_21904_22239	hypothetical protein	Hypo-rule applied
Ga0527911_21508_22221_23240	putative ABC transport system permease protein	KO:K02004
Ga0527911_21508_23439_23783	putative ABC transport system permease protein	KO:K02004
Ga0527911_21509_2673_2771	hypothetical protein	Hypo-rule applied
Ga0527911_21510_335_457	ribosome biogenesis GTPase A	COG1161
Ga0527911_21510_836_1126	GTP-binding protein Era	KO:K03595
Ga0527911_21510_1474_1578	hypothetical protein	Hypo-rule applied
Ga0527911_21510_3122_3220	hypothetical protein	Hypo-rule applied
Ga0527911_21511_166_396	hypothetical protein	Hypo-rule applied
Ga0527911_21511_1611_1763	DNA topoisomerase-2	KO:K03164
Ga0527911_21511_2517_3020	DNA topoisomerase-2	KO:K03164
Ga0527911_21511_3588_3836	DNA topoisomerase-2	KO:K03164
Ga0527911_21511_4026_4175	DNA topoisomerase-2	KO:K03164
Ga0527911_21512_599_730	hypothetical protein	Hypo-rule applied
Ga0527911_21512_761_1030	hypothetical protein	Hypo-rule applied
Ga0527911_21512_1755_1982	hypothetical protein	Hypo-rule applied
Ga0527911_21512_2885_3139	hypothetical protein	Hypo-rule applied
Ga0527911_21512_3806_4003	hypothetical protein	Hypo-rule applied
Ga0527911_21512_4396_4626	hypothetical protein	Hypo-rule applied
Ga0527911_21512_4869_5267	hypothetical protein	Hypo-rule applied
Ga0527911_21512_6647_6871	hypothetical protein	Hypo-rule applied
Ga0527911_21512_6841_7293	hypothetical protein	Hypo-rule applied
Ga0527911_21512_8376_8681	hypothetical protein	Hypo-rule applied
Ga0527911_21512_9039_9215	hypothetical protein	Hypo-rule applied
Ga0527911_21512_9359_9658	hypothetical protein	Hypo-rule applied
Ga0527911_21512_10218_10364	hypothetical protein	Hypo-rule applied
Ga0527911_21512_10538_10687	hypothetical protein	Hypo-rule applied
Ga0527911_21512_10722_11303	hypothetical protein	Hypo-rule applied
Ga0527911_21512_11492_11752	hypothetical protein	Hypo-rule applied
Ga0527911_21512_12090_12284	hypothetical protein	Hypo-rule applied
Ga0527911_21512_12334_12534	hypothetical protein	Hypo-rule applied
Ga0527911_21512_12745_13179	hypothetical protein	Hypo-rule applied
Ga0527911_21513_3_125	hypothetical protein	Hypo-rule applied
Ga0527911_21513_115_816	hypothetical protein	Hypo-rule applied
Ga0527911_21513_822_1499	chromosome segregation ATPase	COG1196
Ga0527911_21513_1483_1911	peptidoglycan hydrolase CwlO-like protein	COG3883
Ga0527911_21513_2076_2582	hypothetical protein	Hypo-rule applied
Ga0527911_21513_2852_3484	hypothetical protein	Hypo-rule applied
Ga0527911_21513_4190_4402	hypothetical protein	Hypo-rule applied
Ga0527911_21513_5049_5909	hypothetical protein	Hypo-rule applied
Ga0527911_21513_6208_6342	hypothetical protein	Hypo-rule applied
Ga0527911_21513_7227_7340	hypothetical protein	Hypo-rule applied
Ga0527911_21513_7520_8356	hypothetical protein	Hypo-rule applied
Ga0527911_21513_9178_9435	hypothetical protein	Hypo-rule applied
Ga0527911_21513_9469_9942	hypothetical protein	Hypo-rule applied
Ga0527911_21513_10100_10300	hypothetical protein	Hypo-rule applied
Ga0527911_21513_10370_10792	hypothetical protein	Hypo-rule applied
Ga0527911_21513_11160_11312	hypothetical protein	Hypo-rule applied
Ga0527911_21514_54_1415	serine/threonine protein kinase	COG0515
Ga0527911_21514_2433_2576	hypothetical protein	Hypo-rule applied
Ga0527911_21514_2645_3058	hypothetical protein	Hypo-rule applied
Ga0527911_21515_787_1260	ankyrin repeat protein	COG0666
Ga0527911_21515_1827_2039	hypothetical protein	Hypo-rule applied
Ga0527911_21515_2308_2466	hypothetical protein	Hypo-rule applied
Ga0527911_21516_106_1200	hypothetical protein	Hypo-rule applied
Ga0527911_21516_1241_1396	hypothetical protein	Hypo-rule applied
Ga0527911_21516_1446_1982	hypothetical protein	Hypo-rule applied
Ga0527911_21516_2037_2534	hypothetical protein	Hypo-rule applied
Ga0527911_21516_2582_2794	hypothetical protein	Hypo-rule applied
Ga0527911_21516_2937_3035	hypothetical protein	Hypo-rule applied
Ga0527911_21516_3535_3696	hypothetical protein	Hypo-rule applied
Ga0527911_21516_4705_4953	hypothetical protein	Hypo-rule applied
Ga0527911_21516_4980_5201	hypothetical protein	Hypo-rule applied
Ga0527911_21516_5198_5332	hypothetical protein	Hypo-rule applied
Ga0527911_21516_6381_6497	hypothetical protein	Hypo-rule applied
Ga0527911_21516_6570_7007	hypothetical protein	Hypo-rule applied
Ga0527911_21516_7797_8081	hypothetical protein	Hypo-rule applied
Ga0527911_21516_8466_8780	hypothetical protein	Hypo-rule applied
Ga0527911_21516_9112_9276	hypothetical protein	Hypo-rule applied
Ga0527911_21516_9221_9376	NADH dehydrogenase (ubiquinone) 1 alpha subcomplex subunit 9	KO:K03953
Ga0527911_21516_9491_9934	hypothetical protein	Hypo-rule applied
Ga0527911_21516_9896_10246	heme exporter protein D	COG3114
Ga0527911_21516_10251_10589	hypothetical protein	Hypo-rule applied
Ga0527911_21516_10712_10939	hypothetical protein	Hypo-rule applied
Ga0527911_21516_11367_11495	hypothetical protein	Hypo-rule applied
Ga0527911_21517_605_814	hypothetical protein	Hypo-rule applied
Ga0527911_21517_1909_2004	hypothetical protein	Hypo-rule applied
Ga0527911_21517_2298_2696	hypothetical protein	Hypo-rule applied
Ga0527911_21517_3944_4111	hypothetical protein	Hypo-rule applied
Ga0527911_21518_731_1138	ABC-type multidrug transport system ATPase subunit	COG1131
Ga0527911_21518_1175_1351	hypothetical protein	Hypo-rule applied
Ga0527911_21518_1685_2209	hypothetical protein	Hypo-rule applied
Ga0527911_21519_2_109	hypothetical protein	Hypo-rule applied
Ga0527911_21519_1165_1302	hypothetical protein	Hypo-rule applied
Ga0527911_21519_2324_2581	hypothetical protein	Hypo-rule applied
Ga0527911_21520_93_353	oligosaccharyltransferase complex subunit beta	KO:K12670
Ga0527911_21520_529_879	hypothetical protein	Hypo-rule applied
Ga0527911_21520_3781_3921	hypothetical protein	Hypo-rule applied
Ga0527911_21520_4714_4938	hypothetical protein	Hypo-rule applied
Ga0527911_21520_7149_7316	hypothetical protein	Hypo-rule applied
Ga0527911_21521_44_2128	dynamin 1-like protein	KO:K17065
Ga0527911_21521_2121_2228	hypothetical protein	Hypo-rule applied
Ga0527911_21522_49_903	serine/threonine protein phosphatase PrpC	COG0631
Ga0527911_21523_165_767	hypothetical protein	Hypo-rule applied
Ga0527911_21523_1161_2504	tubulin polyglutamylase TTLL5	KO:K16602
Ga0527911_21523_2805_2993	hypothetical protein	Hypo-rule applied
Ga0527911_21524_1_96	hypothetical protein	Hypo-rule applied
Ga0527911_21525_3_158	hypothetical protein	Hypo-rule applied
Ga0527911_21525_224_373	hypothetical protein	Hypo-rule applied
Ga0527911_21525_722_844	hypothetical protein	Hypo-rule applied
Ga0527911_21525_1325_1555	hypothetical protein	Hypo-rule applied
Ga0527911_21525_1667_1804	hypothetical protein	Hypo-rule applied
Ga0527911_21525_1895_2761	hypothetical protein	Hypo-rule applied
Ga0527911_21525_3160_3414	hypothetical protein	Hypo-rule applied
Ga0527911_21526_2_115	hypothetical protein	Hypo-rule applied
Ga0527911_21526_99_257	hypothetical protein	Hypo-rule applied
Ga0527911_21526_293_517	phosphotransferase system enzyme I (PtsP)	KO:K08484
Ga0527911_21526_870_1022	transcriptional regulator with XRE-family HTH domain	COG1396
Ga0527911_21526_1019_1669	hypothetical protein	Hypo-rule applied
Ga0527911_21526_1963_2370	hypothetical protein	Hypo-rule applied
Ga0527911_21526_2432_2782	hypothetical protein	Hypo-rule applied
Ga0527911_21526_2737_3033	hypothetical protein	Hypo-rule applied
Ga0527911_21526_3030_3662	hypothetical protein	Hypo-rule applied
Ga0527911_21526_4276_4518	hypothetical protein	Hypo-rule applied
Ga0527911_21526_4501_4716	ubiquinone biosynthesis monooxygenase Coq7	KO:K06134
Ga0527911_21526_4713_5003	ubiquinone biosynthesis monooxygenase Coq7	KO:K06134
Ga0527911_21526_5030_5374	disulfide bond formation protein DsbB	COG1495
Ga0527911_21526_5371_5583	disulfide bond formation protein DsbB	COG1495
Ga0527911_21526_5761_5931	hypothetical protein	Hypo-rule applied
Ga0527911_21526_6207_6401	hypothetical protein	Hypo-rule applied
Ga0527911_21526_6528_6812	hypothetical protein	Hypo-rule applied
Ga0527911_21526_6705_6792	tRNA_Leu_TAA	tRNA
Ga0527911_21526_6964_7098	hypothetical protein	Hypo-rule applied
Ga0527911_21526_7186_7383	hypothetical protein	Hypo-rule applied
Ga0527911_21526_7644_8678	transposase	KO:K07486
Ga0527911_21526_8947_9219	hypothetical protein	Hypo-rule applied
Ga0527911_21526_9311_9601	hypothetical protein	Hypo-rule applied
Ga0527911_21526_9511_9699	hypothetical protein	Hypo-rule applied
Ga0527911_21526_9998_10183	hypothetical protein	Hypo-rule applied
Ga0527911_21526_10289_10594	DNA-binding response OmpR family regulator	COG0745
Ga0527911_21526_10667_10960	ornithine carbamoyltransferase	COG0078
Ga0527911_21526_11219_11653	hypothetical protein	Hypo-rule applied
Ga0527911_21526_11698_12042	hypothetical protein	Hypo-rule applied
Ga0527911_21526_12185_12640	hypothetical protein	Hypo-rule applied
Ga0527911_21526_12683_12886	hypothetical protein	Hypo-rule applied
Ga0527911_21526_12892_13425	hypothetical protein	Hypo-rule applied
Ga0527911_21526_13361_13891	hypothetical protein	Hypo-rule applied
Ga0527911_21526_14117_14707	hypothetical protein	Hypo-rule applied
Ga0527911_21526_14743_16209	hypothetical protein	Hypo-rule applied
Ga0527911_21526_16306_17055	Ca2+-binding RTX toxin-like protein	COG2931
Ga0527911_21526_17045_17494	hypothetical protein	Hypo-rule applied
Ga0527911_21526_17491_18015	hypothetical protein	Hypo-rule applied
Ga0527911_21526_18012_18380	hypothetical protein	Hypo-rule applied
Ga0527911_21526_18992_20131	hypothetical protein	Hypo-rule applied
Ga0527911_21526_20747_21511	hypothetical protein	Hypo-rule applied
Ga0527911_21526_21582_21845	hypothetical protein	Hypo-rule applied
Ga0527911_21526_21962_22420	K+-sensing histidine kinase KdpD	COG2205
Ga0527911_21526_22399_22914	CheY-like chemotaxis protein	COG0784
Ga0527911_21526_23448_23789	uncharacterized membrane protein	COG4243
Ga0527911_21526_23911_24291	hypothetical protein	Hypo-rule applied
Ga0527911_21526_24660_25073	PAS domain-containing protein	COG2202
Ga0527911_21526_25045_25608	putative transposase	KO:K07493
Ga0527911_21526_25608_26246	putative transposase	KO:K07493
Ga0527911_21526_26469_26630	hypothetical protein	Hypo-rule applied
Ga0527911_21526_26668_27546	signal transduction histidine kinase	COG0642
Ga0527911_21526_27500_28132	CheY-like chemotaxis protein	COG0784
Ga0527911_21526_28163_28336	hypothetical protein	Hypo-rule applied
Ga0527911_21526_28560_29339	hypothetical protein	Hypo-rule applied
Ga0527911_21526_29336_29677	hypothetical protein	Hypo-rule applied
Ga0527911_21526_29677_30681	FtsP/CotA-like multicopper oxidase with cupredoxin domain	COG2132
Ga0527911_21526_30678_31334	hypothetical protein	Hypo-rule applied
Ga0527911_21526_31564_31704	hypothetical protein	Hypo-rule applied
Ga0527911_21526_31771_32325	hypothetical protein	Hypo-rule applied
Ga0527911_21526_32490_32840	hypothetical protein	Hypo-rule applied
Ga0527911_21526_32854_32949	hypothetical protein	Hypo-rule applied
Ga0527911_21526_33044_33268	hypothetical protein	Hypo-rule applied
Ga0527911_21526_33454_33783	hypothetical protein	Hypo-rule applied
Ga0527911_21526_33752_33874	hypothetical protein	Hypo-rule applied
Ga0527911_21526_34088_34342	hypothetical protein	Hypo-rule applied
Ga0527911_21526_34339_34812	hypothetical protein	Hypo-rule applied
Ga0527911_21526_34942_35166	hypothetical protein	Hypo-rule applied
Ga0527911_21526_35362_35568	hypothetical protein	Hypo-rule applied
Ga0527911_21526_35602_35808	hypothetical protein	Hypo-rule applied
Ga0527911_21526_35809_36123	hypothetical protein	Hypo-rule applied
Ga0527911_21526_36147_36755	hypothetical protein	Hypo-rule applied
Ga0527911_21526_36724_37077	hypothetical protein	Hypo-rule applied
Ga0527911_21526_37616_37858	hypothetical protein	Hypo-rule applied
Ga0527911_21526_38105_38254	hypothetical protein	Hypo-rule applied
Ga0527911_21526_38232_38390	hypothetical protein	Hypo-rule applied
Ga0527911_21526_38341_39099	hypothetical protein	Hypo-rule applied
Ga0527911_21526_39274_39435	hypothetical protein	Hypo-rule applied
Ga0527911_21526_39662_39922	hypothetical protein	Hypo-rule applied
Ga0527911_21526_39945_40919	protein SCO1/2	KO:K07152
Ga0527911_21526_40986_41294	hypothetical protein	Hypo-rule applied
Ga0527911_21526_41778_41885	hypothetical protein	Hypo-rule applied
Ga0527911_21527_1987_2127	hypothetical protein	Hypo-rule applied
Ga0527911_21528_152_445	coproporphyrinogen III oxidase	KO:K00228
Ga0527911_21528_659_892	hypothetical protein	Hypo-rule applied
Ga0527911_21528_992_1384	glucose-6-phosphate-specific signal transduction histidine kinase	COG3851
Ga0527911_21528_1860_2618	guanosine-3',5'-bis(diphosphate) 3'-pyrophosphohydrolase	KO:K01139
Ga0527911_21528_2600_3277	guanosine-3',5'-bis(diphosphate) 3'-pyrophosphohydrolase	KO:K01139
Ga0527911_21528_3274_3951	guanosine-3',5'-bis(diphosphate) 3'-pyrophosphohydrolase	KO:K01139
Ga0527911_21528_4001_4882	Ni/Co efflux regulator RcnB	COG5455
Ga0527911_21528_5183_5293	hypothetical protein	Hypo-rule applied
Ga0527911_21528_5399_5806	ATPase subunit of ABC transporter with duplicated ATPase domains	COG0488
Ga0527911_21528_5970_6206	hypothetical protein	Hypo-rule applied
Ga0527911_21528_6563_7102	ATPase subunit of ABC transporter with duplicated ATPase domains	COG0488
Ga0527911_21528_7504_8103	carboxypeptidase Q	KO:K01302
Ga0527911_21528_8479_8646	carboxypeptidase Q	KO:K01302
Ga0527911_21528_8891_9037	acetyl-CoA C-acetyltransferase	KO:K00626
Ga0527911_21528_9496_9738	acetyl-CoA C-acetyltransferase	KO:K00626
Ga0527911_21528_10012_10215	hypothetical protein	Hypo-rule applied
Ga0527911_21528_10309_11007	metal-dependent amidase/aminoacylase/carboxypeptidase family protein	COG1473
Ga0527911_21528_11023_11556	metal-dependent amidase/aminoacylase/carboxypeptidase family protein	COG1473
Ga0527911_21528_11997_12344	protein-tyrosine phosphatase	KO:K01104
Ga0527911_21528_12369_12536	protein-tyrosine phosphatase	KO:K01104
Ga0527911_21528_12939_13076	hypothetical protein	Hypo-rule applied
Ga0527911_21528_13389_13505	hypothetical protein	Hypo-rule applied
Ga0527911_21528_14060_14314	hypothetical protein	Hypo-rule applied
Ga0527911_21529_1_462	hypothetical protein	Hypo-rule applied
Ga0527911_21529_470_658	hypothetical protein	Hypo-rule applied
Ga0527911_21529_670_1431	GTP-binding protein	KO:K03978
Ga0527911_21529_1446_1715	hypothetical protein	Hypo-rule applied
Ga0527911_21529_1882_2115	membrane protein insertase Oxa1/YidC/SpoIIIJ	COG0706
Ga0527911_21529_2584_2787	hypothetical protein	Hypo-rule applied
Ga0527911_21529_3314_3487	O-acetyl-ADP-ribose deacetylase (regulator of RNase III)	COG2110
Ga0527911_21529_4473_4565	hypothetical protein	Hypo-rule applied
Ga0527911_21530_1_186	hypothetical protein	Hypo-rule applied
Ga0527911_21530_1864_2064	serine/threonine protein kinase	COG0515
Ga0527911_21530_3311_3475	hypothetical protein	Hypo-rule applied
Ga0527911_21531_1_141	hypothetical protein	Hypo-rule applied
Ga0527911_21531_195_323	hypothetical protein	Hypo-rule applied
Ga0527911_21531_1223_1465	hypothetical protein	Hypo-rule applied
Ga0527911_21531_1502_2074	cytochrome c biogenesis protein CcdA	COG0785
Ga0527911_21531_2116_2433	hypothetical protein	Hypo-rule applied
Ga0527911_21531_2736_2918	hypothetical protein	Hypo-rule applied
Ga0527911_21531_6404_7042	hypothetical protein	Hypo-rule applied
Ga0527911_21531_7516_8391	AraC-like DNA-binding protein	COG2207
Ga0527911_21531_8466_9044	YD repeat-containing protein	TIGR01643
Ga0527911_21531_9427_9768	S1-C subfamily serine protease	COG0265
Ga0527911_21531_9762_10355	hypothetical protein	Hypo-rule applied
Ga0527911_21531_10429_10683	hypothetical protein	Hypo-rule applied
Ga0527911_21531_10883_11386	antirestriction protein ArdC	COG4227
Ga0527911_21531_11433_11702	antirestriction protein ArdC	COG4227
Ga0527911_21531_12077_12316	hypothetical protein	Hypo-rule applied
Ga0527911_21531_13396_13917	hypothetical protein	Hypo-rule applied
Ga0527911_21531_13983_14237	hypothetical protein	Hypo-rule applied
Ga0527911_21531_14823_15317	hypothetical protein	Hypo-rule applied
Ga0527911_21531_16110_16460	predicted HD phosphohydrolase	COG4341
Ga0527911_21531_16397_16540	hypothetical protein	Hypo-rule applied
Ga0527911_21531_16751_17026	hypothetical protein	Hypo-rule applied
Ga0527911_21531_17042_17320	hypothetical protein	Hypo-rule applied
Ga0527911_21531_17469_17864	hypothetical protein	Hypo-rule applied
Ga0527911_21531_18702_19073	hypothetical protein	Hypo-rule applied
Ga0527911_21531_19114_19440	hypothetical protein	Hypo-rule applied
Ga0527911_21531_20459_20902	hypothetical protein	Hypo-rule applied
Ga0527911_21531_20955_21053	hypothetical protein	Hypo-rule applied
Ga0527911_21531_21640_22308	hypothetical protein	Hypo-rule applied
Ga0527911_21531_22305_22796	hypothetical protein	Hypo-rule applied
Ga0527911_21531_23100_23342	hypothetical protein	Hypo-rule applied
Ga0527911_21531_23942_24163	hypothetical protein	Hypo-rule applied
Ga0527911_21531_24160_24627	hypothetical protein	Hypo-rule applied
Ga0527911_21531_24743_24946	hypothetical protein	Hypo-rule applied
Ga0527911_21531_26077_26259	hypothetical protein	Hypo-rule applied
Ga0527911_21532_1176_1346	ATP-dependent Clp protease adapter protein ClpS	COG2127
Ga0527911_21532_2024_2407	hypothetical protein	Hypo-rule applied
Ga0527911_21532_2613_2837	hypothetical protein	Hypo-rule applied
Ga0527911_21532_3085_3282	hypothetical protein	Hypo-rule applied
Ga0527911_21532_3334_3621	hypothetical protein	Hypo-rule applied
Ga0527911_21532_3706_4092	hypothetical protein	Hypo-rule applied
Ga0527911_21532_4183_4344	hypothetical protein	Hypo-rule applied
Ga0527911_21532_5065_5178	hypothetical protein	Hypo-rule applied
Ga0527911_21532_5330_5710	hypothetical protein	Hypo-rule applied
Ga0527911_21532_5804_6136	hypothetical protein	Hypo-rule applied
Ga0527911_21532_6185_6442	hypothetical protein	Hypo-rule applied
Ga0527911_21533_2_328	hypothetical protein	Hypo-rule applied
Ga0527911_21533_335_1183	hypothetical protein	Hypo-rule applied
Ga0527911_21533_1256_1495	hypothetical protein	Hypo-rule applied
Ga0527911_21533_1449_1712	hypothetical protein	Hypo-rule applied
Ga0527911_21533_1685_1852	hypothetical protein	Hypo-rule applied
Ga0527911_21533_1910_2437	hypothetical protein	Hypo-rule applied
Ga0527911_21533_2775_3488	hypothetical protein	Hypo-rule applied
Ga0527911_21533_3739_4026	hypothetical protein	Hypo-rule applied
Ga0527911_21533_4046_4222	hypothetical protein	Hypo-rule applied
Ga0527911_21533_4411_4947	hypothetical protein	Hypo-rule applied
Ga0527911_21533_5343_6002	hypothetical protein	Hypo-rule applied
Ga0527911_21533_6121_6573	hypothetical protein	Hypo-rule applied
Ga0527911_21533_6648_6983	hypothetical protein	Hypo-rule applied
Ga0527911_21533_7087_7335	hypothetical protein	Hypo-rule applied
Ga0527911_21533_8010_8909	hypothetical protein	Hypo-rule applied
Ga0527911_21533_8856_9602	hypothetical protein	Hypo-rule applied
Ga0527911_21533_9602_10261	hypothetical protein	Hypo-rule applied
Ga0527911_21533_10739_10945	hypothetical protein	Hypo-rule applied
Ga0527911_21533_11064_11600	hypothetical protein	Hypo-rule applied
Ga0527911_21533_12381_12563	transcription factor TGA	KO:K14431
Ga0527911_21533_12767_13078	hypothetical protein	Hypo-rule applied
Ga0527911_21533_13190_13711	hypothetical protein	Hypo-rule applied
Ga0527911_21533_13680_14036	hypothetical protein	Hypo-rule applied
Ga0527911_21533_14215_14772	hypothetical protein	Hypo-rule applied
Ga0527911_21533_15150_15464	hypothetical protein	Hypo-rule applied
Ga0527911_21533_15671_15847	hypothetical protein	Hypo-rule applied
Ga0527911_21533_16235_16384	hypothetical protein	Hypo-rule applied
Ga0527911_21533_17018_17383	hypothetical protein	Hypo-rule applied
Ga0527911_21533_17638_17958	hypothetical protein	Hypo-rule applied
Ga0527911_21533_17955_18950	hypothetical protein	Hypo-rule applied
Ga0527911_21534_277_387	hypothetical protein	Hypo-rule applied
Ga0527911_21534_634_846	hypothetical protein	Hypo-rule applied
Ga0527911_21535_2_115	hypothetical protein	Hypo-rule applied
Ga0527911_21535_285_566	hypothetical protein	Hypo-rule applied
Ga0527911_21535_1923_2234	hypothetical protein	Hypo-rule applied
Ga0527911_21535_3611_4018	hypothetical protein	Hypo-rule applied
Ga0527911_21535_4015_4254	hypothetical protein	Hypo-rule applied
Ga0527911_21535_4681_4911	hypothetical protein	Hypo-rule applied
Ga0527911_21535_5213_5422	hypothetical protein	Hypo-rule applied
Ga0527911_21535_5513_5752	hypothetical protein	Hypo-rule applied
Ga0527911_21535_5773_5994	hypothetical protein	Hypo-rule applied
Ga0527911_21535_6073_6294	hypothetical protein	Hypo-rule applied
Ga0527911_21535_6878_7471	hypothetical protein	Hypo-rule applied
Ga0527911_21535_7489_7770	hypothetical protein	Hypo-rule applied
Ga0527911_21535_7746_8555	hypothetical protein	Hypo-rule applied
Ga0527911_21535_8820_9089	hypothetical protein	Hypo-rule applied
Ga0527911_21535_9115_9246	hypothetical protein	Hypo-rule applied
Ga0527911_21535_10440_10763	hypothetical protein	Hypo-rule applied
Ga0527911_21535_10846_11334	hypothetical protein	Hypo-rule applied
Ga0527911_21535_11559_11840	hypothetical protein	Hypo-rule applied
Ga0527911_21535_11853_12026	hypothetical protein	Hypo-rule applied
Ga0527911_21535_12443_12712	hypothetical protein	Hypo-rule applied
Ga0527911_21535_12985_13266	hypothetical protein	Hypo-rule applied
Ga0527911_21535_13485_13733	hypothetical protein	Hypo-rule applied
Ga0527911_21535_14283_14444	ribosomal protein S18 acetylase RimI-like enzyme	COG0456
Ga0527911_21535_14437_14703	hypothetical protein	Hypo-rule applied
Ga0527911_21535_14757_15101	hypothetical protein	Hypo-rule applied
Ga0527911_21535_15200_15568	hypothetical protein	Hypo-rule applied
Ga0527911_21535_16285_16629	hypothetical protein	Hypo-rule applied
Ga0527911_21535_16924_17541	hypothetical protein	Hypo-rule applied
Ga0527911_21535_17760_18335	hypothetical protein	Hypo-rule applied
Ga0527911_21535_18370_18792	hypothetical protein	Hypo-rule applied
Ga0527911_21535_18798_18920	hypothetical protein	Hypo-rule applied
Ga0527911_21535_18982_19431	hypothetical protein	Hypo-rule applied
Ga0527911_21535_19636_20040	hypothetical protein	Hypo-rule applied
Ga0527911_21535_20360_20506	branched-chain amino acid aminotransferase	KO:K00826
Ga0527911_21535_21527_21958	hypothetical protein	Hypo-rule applied
Ga0527911_21535_22016_22216	hypothetical protein	Hypo-rule applied
Ga0527911_21535_22421_22687	hypothetical protein	Hypo-rule applied
Ga0527911_21535_22699_23025	hypothetical protein	Hypo-rule applied
Ga0527911_21535_22900_23217	hypothetical protein	Hypo-rule applied
Ga0527911_21535_23924_24202	hypothetical protein	Hypo-rule applied
Ga0527911_21535_24682_25113	hypothetical protein	Hypo-rule applied
Ga0527911_21535_25509_25829	ABC-type phosphate transport system substrate-binding protein	COG0226
Ga0527911_21535_25784_26062	hypothetical protein	Hypo-rule applied
Ga0527911_21535_26122_26370	hypothetical protein	Hypo-rule applied
Ga0527911_21535_26559_27095	hypothetical protein	Hypo-rule applied
Ga0527911_21535_27577_27855	hypothetical protein	Hypo-rule applied
Ga0527911_21535_27849_28091	hypothetical protein	Hypo-rule applied
Ga0527911_21535_28442_28789	hypothetical protein	Hypo-rule applied
Ga0527911_21535_29633_29794	hypothetical protein	Hypo-rule applied
Ga0527911_21535_29871_30254	hypothetical protein	Hypo-rule applied
Ga0527911_21535_30288_30506	hypothetical protein	Hypo-rule applied
Ga0527911_21535_30838_31089	hypothetical protein	Hypo-rule applied
Ga0527911_21535_31546_31725	hypothetical protein	Hypo-rule applied
Ga0527911_21535_31949_32059	hypothetical protein	Hypo-rule applied
Ga0527911_21535_32197_32427	hypothetical protein	Hypo-rule applied
Ga0527911_21535_33569_33817	hypothetical protein	Hypo-rule applied
Ga0527911_21535_33847_34089	hypothetical protein	Hypo-rule applied
Ga0527911_21535_34130_34366	hypothetical protein	Hypo-rule applied
Ga0527911_21535_35963_36475	hypothetical protein	Hypo-rule applied
Ga0527911_21535_36554_36913	calcium-dependent protein kinase	KO:K13412
Ga0527911_21535_37242_37565	hypothetical protein	Hypo-rule applied
Ga0527911_21535_38251_38586	hypothetical protein	Hypo-rule applied
Ga0527911_21535_38629_39216	hypothetical protein	Hypo-rule applied
Ga0527911_21535_39182_39493	hypothetical protein	Hypo-rule applied
Ga0527911_21535_40159_40422	hypothetical protein	Hypo-rule applied
Ga0527911_21535_40886_41242	hypothetical protein	Hypo-rule applied
Ga0527911_21535_41584_41694	hypothetical protein	Hypo-rule applied
Ga0527911_21535_41699_42394	hypothetical protein	Hypo-rule applied
Ga0527911_21535_42677_42832	hypothetical protein	Hypo-rule applied
Ga0527911_21535_42971_43291	hypothetical protein	Hypo-rule applied
Ga0527911_21536_2_121	hypothetical protein	Hypo-rule applied
Ga0527911_21536_501_671	hypothetical protein	Hypo-rule applied
Ga0527911_21536_714_833	hypothetical protein	Hypo-rule applied
Ga0527911_21536_1404_1523	hypothetical protein	Hypo-rule applied
Ga0527911_21536_3302_3433	hypothetical protein	Hypo-rule applied
Ga0527911_21537_439_786	hypothetical protein	Hypo-rule applied
Ga0527911_21537_1914_2120	hypothetical protein	Hypo-rule applied
Ga0527911_21537_2414_2548	hypothetical protein	Hypo-rule applied
Ga0527911_21538_2_121	hypothetical protein	Hypo-rule applied
Ga0527911_21538_1030_1122	hypothetical protein	Hypo-rule applied
Ga0527911_21538_1708_1821	hypothetical protein	Hypo-rule applied
Ga0527911_21538_2002_2103	hypothetical protein	Hypo-rule applied
Ga0527911_21538_2282_2407	hypothetical protein	Hypo-rule applied
Ga0527911_21539_2_154	hypothetical protein	Hypo-rule applied
Ga0527911_21539_424_687	hypothetical protein	Hypo-rule applied
Ga0527911_21539_777_1103	hypothetical protein	Hypo-rule applied
Ga0527911_21539_987_1319	hypothetical protein	Hypo-rule applied
Ga0527911_21539_1390_1803	hypothetical protein	Hypo-rule applied
Ga0527911_21539_1866_2417	hypothetical protein	Hypo-rule applied
Ga0527911_21539_2517_2765	hypothetical protein	Hypo-rule applied
Ga0527911_21539_2880_3518	hypothetical protein	Hypo-rule applied
Ga0527911_21539_3545_3868	hypothetical protein	Hypo-rule applied
Ga0527911_21539_3998_4483	hypothetical protein	Hypo-rule applied
Ga0527911_21539_5491_5949	hypothetical protein	Hypo-rule applied
Ga0527911_21539_6612_6833	hypothetical protein	Hypo-rule applied
Ga0527911_21539_6838_7257	hypothetical protein	Hypo-rule applied
Ga0527911_21539_7092_7460	hypothetical protein	Hypo-rule applied
Ga0527911_21539_7508_7687	hypothetical protein	Hypo-rule applied
Ga0527911_21539_7754_8902	hypothetical protein	Hypo-rule applied
Ga0527911_21539_9165_9536	hypothetical protein	Hypo-rule applied
Ga0527911_21539_9533_9763	hypothetical protein	Hypo-rule applied
Ga0527911_21539_9961_10260	hypothetical protein	Hypo-rule applied
Ga0527911_21539_10363_11142	hypothetical protein	Hypo-rule applied
Ga0527911_21539_11323_12525	hypothetical protein	Hypo-rule applied
Ga0527911_21539_12612_12827	hypothetical protein	Hypo-rule applied
Ga0527911_21539_13441_13812	hypothetical protein	Hypo-rule applied
Ga0527911_21539_14040_14579	hypothetical protein	Hypo-rule applied
Ga0527911_21539_15202_15807	hypothetical protein	Hypo-rule applied
Ga0527911_21539_16080_16538	hypothetical protein	Hypo-rule applied
Ga0527911_21539_16761_17762	hypothetical protein	Hypo-rule applied
Ga0527911_21539_17648_17971	hypothetical protein	Hypo-rule applied
Ga0527911_21539_18070_18327	hypothetical protein	Hypo-rule applied
Ga0527911_21539_18697_19014	hypothetical protein	Hypo-rule applied
Ga0527911_21539_18999_19145	hypothetical protein	Hypo-rule applied
Ga0527911_21539_19550_19771	hypothetical protein	Hypo-rule applied
Ga0527911_21539_20092_20601	hypothetical protein	Hypo-rule applied
Ga0527911_21539_20792_21292	hypothetical protein	Hypo-rule applied
Ga0527911_21539_21602_21802	hypothetical protein	Hypo-rule applied
Ga0527911_21539_21945_22493	hypothetical protein	Hypo-rule applied
Ga0527911_21539_22414_22536	hypothetical protein	Hypo-rule applied
Ga0527911_21540_3624_3800	Ni,Fe-hydrogenase maturation factor	COG0680
Ga0527911_21540_4177_4401	hypothetical protein	Hypo-rule applied
Ga0527911_21541_3_98	hypothetical protein	Hypo-rule applied
Ga0527911_21541_163_582	CRP-like cAMP-binding protein	COG0664
Ga0527911_21541_622_750	hypothetical protein	Hypo-rule applied
Ga0527911_21541_2406_2849	hypothetical protein	Hypo-rule applied
Ga0527911_21541_3018_3275	hypothetical protein	Hypo-rule applied
Ga0527911_21542_65_274	hypothetical protein	Hypo-rule applied
Ga0527911_21543_1019_1213	phospholipase A-2-activating protein	KO:K14018
Ga0527911_21543_1406_1828	phospholipase A-2-activating protein	KO:K14018
Ga0527911_21543_1862_1996	WD40 repeat protein	COG2319
Ga0527911_21543_2375_2467	hypothetical protein	Hypo-rule applied
Ga0527911_21544_911_1150	hypothetical protein	Hypo-rule applied
Ga0527911_21544_2316_2564	hypothetical protein	Hypo-rule applied
Ga0527911_21544_2701_2919	hypothetical protein	Hypo-rule applied
Ga0527911_21544_2909_3268	hypothetical protein	Hypo-rule applied
Ga0527911_21544_3539_3727	Na+/serine symporter	COG3633
Ga0527911_21544_3696_3989	hypothetical protein	Hypo-rule applied
Ga0527911_21544_4005_4328	hypothetical protein	Hypo-rule applied
Ga0527911_21544_4492_4815	hypothetical protein	Hypo-rule applied
Ga0527911_21544_4776_5072	hypothetical protein	Hypo-rule applied
Ga0527911_21544_5688_5861	hypothetical protein	Hypo-rule applied
Ga0527911_21544_5924_6550	chromosome segregation ATPase	COG1196
Ga0527911_21544_6730_7188	hypothetical protein	Hypo-rule applied
Ga0527911_21544_7164_7496	chromosome segregation ATPase	COG1196
Ga0527911_21544_7562_7918	hypothetical protein	Hypo-rule applied
Ga0527911_21544_8271_8816	hypothetical protein	Hypo-rule applied
Ga0527911_21544_8905_9150	hypothetical protein	Hypo-rule applied
Ga0527911_21544_9086_9388	hypothetical protein	Hypo-rule applied
Ga0527911_21544_9769_9897	hypothetical protein	Hypo-rule applied
Ga0527911_21544_9996_10454	hypothetical protein	Hypo-rule applied
Ga0527911_21544_11980_12099	hypothetical protein	Hypo-rule applied
Ga0527911_21544_12445_12618	hypothetical protein	Hypo-rule applied
Ga0527911_21544_12637_13203	hypothetical protein	Hypo-rule applied
Ga0527911_21544_13203_13448	hypothetical protein	Hypo-rule applied
Ga0527911_21544_13863_14060	urea carboxylase	KO:K01941
Ga0527911_21544_14217_14318	hypothetical protein	Hypo-rule applied
Ga0527911_21544_14321_14809	hypothetical protein	Hypo-rule applied
Ga0527911_21544_14803_15060	hypothetical protein	Hypo-rule applied
Ga0527911_21544_15167_15505	hypothetical protein	Hypo-rule applied
Ga0527911_21544_15477_15701	hypothetical protein	Hypo-rule applied
Ga0527911_21544_15969_17378	hypothetical protein	Hypo-rule applied
Ga0527911_21544_18292_18510	hypothetical protein	Hypo-rule applied
Ga0527911_21544_18524_18772	hypothetical protein	Hypo-rule applied
Ga0527911_21544_18875_19006	hypothetical protein	Hypo-rule applied
Ga0527911_21544_19203_19826	hypothetical protein	Hypo-rule applied
Ga0527911_21544_20150_20284	urea carboxylase	KO:K01941
Ga0527911_21544_20284_20580	hypothetical protein	Hypo-rule applied
Ga0527911_21544_20750_21226	hypothetical protein	Hypo-rule applied
Ga0527911_21544_21239_21451	biotin carboxyl carrier protein	COG0511
Ga0527911_21544_21543_21872	hypothetical protein	Hypo-rule applied
Ga0527911_21544_21869_22021	beta-xylosidase	COG3664
Ga0527911_21545_2226_2369	hypothetical protein	Hypo-rule applied
Ga0527911_21546_1_171	hypothetical protein	Hypo-rule applied
Ga0527911_21546_206_451	hypothetical protein	Hypo-rule applied
Ga0527911_21546_441_842	hypothetical protein	Hypo-rule applied
Ga0527911_21546_878_1195	hypothetical protein	Hypo-rule applied
Ga0527911_21546_1229_2365	hypothetical protein	Hypo-rule applied
Ga0527911_21546_2766_3032	hypothetical protein	Hypo-rule applied
Ga0527911_21546_3070_3252	hypothetical protein	Hypo-rule applied
Ga0527911_21546_3338_3532	hypothetical protein	Hypo-rule applied
Ga0527911_21546_3529_4380	hypothetical protein	Hypo-rule applied
Ga0527911_21546_4377_4544	hypothetical protein	Hypo-rule applied
Ga0527911_21546_4547_4786	hypothetical protein	Hypo-rule applied
Ga0527911_21546_4838_5278	hypothetical protein	Hypo-rule applied
Ga0527911_21546_5278_5538	hypothetical protein	Hypo-rule applied
Ga0527911_21546_5547_5861	hypothetical protein	Hypo-rule applied
Ga0527911_21546_5861_6160	hypothetical protein	Hypo-rule applied
Ga0527911_21547_86_346	hypothetical protein	Hypo-rule applied
Ga0527911_21547_577_969	kinesin family protein 12	KO:K10399
Ga0527911_21547_982_1161	kinesin family protein 12	KO:K10399
Ga0527911_21547_1195_1341	hypothetical protein	Hypo-rule applied
Ga0527911_21547_1342_1581	hypothetical protein	Hypo-rule applied
Ga0527911_21547_1729_1998	kinesin family protein 12	KO:K10399
Ga0527911_21547_2272_2418	hypothetical protein	Hypo-rule applied
Ga0527911_21547_2749_2952	hypothetical protein	Hypo-rule applied
Ga0527911_21547_3247_3705	hypothetical protein	Hypo-rule applied
Ga0527911_21547_3904_4365	hypothetical protein	Hypo-rule applied
Ga0527911_21547_4675_4851	hypothetical protein	Hypo-rule applied
Ga0527911_21548_2_118	hypothetical protein	Hypo-rule applied
Ga0527911_21548_221_520	ribosome biogenesis protein ERB1	KO:K14824
Ga0527911_21548_782_949	hypothetical protein	Hypo-rule applied
Ga0527911_21548_1007_1252	ribosome biogenesis protein ERB1	KO:K14824
Ga0527911_21548_1559_1813	ribosome biogenesis protein ERB1	KO:K14824
Ga0527911_21549_805_987	hypothetical protein	Hypo-rule applied
Ga0527911_21549_1330_1524	hypothetical protein	Hypo-rule applied
Ga0527911_21549_1807_2004	hypothetical protein	Hypo-rule applied
Ga0527911_21549_2546_3172	ubiquitin-conjugating enzyme E2 J2	KO:K04554
Ga0527911_21550_52_321	hypothetical protein	Hypo-rule applied
Ga0527911_21550_508_681	hypothetical protein	Hypo-rule applied
Ga0527911_21550_766_1503	hypothetical protein	Hypo-rule applied
Ga0527911_21550_1506_1634	hypothetical protein	Hypo-rule applied
Ga0527911_21550_1753_1947	hypothetical protein	Hypo-rule applied
Ga0527911_21550_1951_2460	hypothetical protein	Hypo-rule applied
Ga0527911_21550_2464_2781	hypothetical protein	Hypo-rule applied
Ga0527911_21550_3253_3363	hypothetical protein	Hypo-rule applied
Ga0527911_21550_3366_3593	hypothetical protein	Hypo-rule applied
Ga0527911_21550_4520_4624	hypothetical protein	Hypo-rule applied
Ga0527911_21550_4638_4826	hypothetical protein	Hypo-rule applied
Ga0527911_21550_4789_5019	DNA-directed RNA polymerase subunit alpha	KO:K03040
Ga0527911_21550_5353_5598	hypothetical protein	Hypo-rule applied
Ga0527911_21550_5595_6005	hypothetical protein	Hypo-rule applied
Ga0527911_21550_5992_6285	hypothetical protein	Hypo-rule applied
Ga0527911_21550_6282_6527	hypothetical protein	Hypo-rule applied
Ga0527911_21550_6506_7177	hypothetical protein	Hypo-rule applied
Ga0527911_21550_7164_7346	predicted ATPase	COG3911
Ga0527911_21550_7306_7704	hypothetical protein	Hypo-rule applied
Ga0527911_21550_7706_7972	predicted porin	COG3203
Ga0527911_21550_7975_8529	hypothetical protein	Hypo-rule applied
Ga0527911_21550_8613_8828	hypothetical protein	Hypo-rule applied
Ga0527911_21550_8897_9139	hypothetical protein	Hypo-rule applied
Ga0527911_21550_9305_9589	hypothetical protein	Hypo-rule applied
Ga0527911_21550_10314_10493	spore germination cell wall hydrolase CwlJ-like protein	COG3773
Ga0527911_21550_10536_10883	hypothetical protein	Hypo-rule applied
Ga0527911_21550_11188_11520	hypothetical protein	Hypo-rule applied
Ga0527911_21550_11462_11857	DNA polymerase I-like protein with 3'-5' exonuclease and polymerase domains	COG0749
Ga0527911_21550_11877_12092	hypothetical protein	Hypo-rule applied
Ga0527911_21550_12407_13246	hypothetical protein	Hypo-rule applied
Ga0527911_21550_13212_13625	hypothetical protein	Hypo-rule applied
Ga0527911_21550_13857_14006	hypothetical protein	Hypo-rule applied
Ga0527911_21550_14223_14372	hypothetical protein	Hypo-rule applied
Ga0527911_21550_14536_14835	hypothetical protein	Hypo-rule applied
Ga0527911_21550_14848_15168	hypothetical protein	Hypo-rule applied
Ga0527911_21550_15137_15541	hypothetical protein	Hypo-rule applied
Ga0527911_21550_15732_15866	hypothetical protein	Hypo-rule applied
Ga0527911_21550_15942_16520	hypothetical protein	Hypo-rule applied
Ga0527911_21551_3_92	hypothetical protein	Hypo-rule applied
Ga0527911_21551_539_781	hypothetical protein	Hypo-rule applied
Ga0527911_21551_4272_4520	hypothetical protein	Hypo-rule applied
Ga0527911_21551_5380_5574	hypothetical protein	Hypo-rule applied
Ga0527911_21551_5605_5826	hypothetical protein	Hypo-rule applied
Ga0527911_21551_5912_6022	hypothetical protein	Hypo-rule applied
Ga0527911_21552_70_324	hypothetical protein	Hypo-rule applied
Ga0527911_21552_290_481	hypothetical protein	Hypo-rule applied
Ga0527911_21552_498_614	ATP-dependent Clp protease ATP-binding subunit ClpB	KO:K03695
Ga0527911_21552_592_690	hypothetical protein	Hypo-rule applied
Ga0527911_21552_783_1154	hypothetical protein	Hypo-rule applied
Ga0527911_21552_1106_1360	hypothetical protein	Hypo-rule applied
Ga0527911_21552_1409_1951	hypothetical protein	Hypo-rule applied
Ga0527911_21552_1951_2106	ATP-dependent Clp protease ATP-binding subunit ClpA	COG0542
Ga0527911_21552_2072_2188	hypothetical protein	Hypo-rule applied
Ga0527911_21552_2740_3150	hypothetical protein	Hypo-rule applied
Ga0527911_21552_3530_3886	hypothetical protein	Hypo-rule applied
Ga0527911_21552_4451_4654	hypothetical protein	Hypo-rule applied
Ga0527911_21552_4840_5262	hypothetical protein	Hypo-rule applied
Ga0527911_21552_5113_5406	hypothetical protein	Hypo-rule applied
Ga0527911_21552_5573_5668	ABC-type nitrate/sulfonate/bicarbonate transport system permease component	COG0600
Ga0527911_21552_5750_6601	hypothetical protein	Hypo-rule applied
Ga0527911_21552_6678_6860	hypothetical protein	Hypo-rule applied
Ga0527911_21552_7070_7288	hypothetical protein	Hypo-rule applied
Ga0527911_21552_7523_7618	ATP-dependent Clp protease ATP-binding subunit ClpA	COG0542
Ga0527911_21552_8014_8151	ATP-dependent Clp protease ATP-binding subunit ClpB	KO:K03695
Ga0527911_21552_8230_8442	hypothetical protein	Hypo-rule applied
Ga0527911_21552_8427_8792	hypothetical protein	Hypo-rule applied
Ga0527911_21552_8861_9070	hypothetical protein	Hypo-rule applied
Ga0527911_21552_9036_9230	hypothetical protein	Hypo-rule applied
Ga0527911_21552_9187_9357	hypothetical protein	Hypo-rule applied
Ga0527911_21552_9433_9717	hypothetical protein	Hypo-rule applied
Ga0527911_21552_9718_9864	hypothetical protein	Hypo-rule applied
Ga0527911_21552_9919_10140	hypothetical protein	Hypo-rule applied
Ga0527911_21552_10168_10464	hypothetical protein	Hypo-rule applied
Ga0527911_21552_10581_11102	hypothetical protein	Hypo-rule applied
Ga0527911_21552_11113_11481	hypothetical protein	Hypo-rule applied
Ga0527911_21552_11525_13009	alkylated DNA repair dioxygenase AlkB	COG3145
Ga0527911_21552_13223_13522	hypothetical protein	Hypo-rule applied
Ga0527911_21552_14289_14522	hypothetical protein	Hypo-rule applied
Ga0527911_21552_14509_14706	predicted nucleic acid-binding Zn-ribbon protein	COG1579
Ga0527911_21552_14719_15501	hypothetical protein	Hypo-rule applied
Ga0527911_21552_15483_15578	hypothetical protein	Hypo-rule applied
Ga0527911_21552_15797_15997	hypothetical protein	Hypo-rule applied
Ga0527911_21552_16187_16546	hypothetical protein	Hypo-rule applied
Ga0527911_21552_16791_17375	Leucine-rich repeat (LRR) protein	COG4886
Ga0527911_21552_17439_17870	hypothetical protein	Hypo-rule applied
Ga0527911_21552_18167_18358	hypothetical protein	Hypo-rule applied
Ga0527911_21552_19122_19430	hypothetical protein	Hypo-rule applied
Ga0527911_21552_19373_19561	hypothetical protein	Hypo-rule applied
Ga0527911_21552_19899_20123	hypothetical protein	Hypo-rule applied
Ga0527911_21552_20198_20479	hypothetical protein	Hypo-rule applied
Ga0527911_21552_20521_21120	hypothetical protein	Hypo-rule applied
Ga0527911_21552_21107_21382	hypothetical protein	Hypo-rule applied
Ga0527911_21552_21385_21627	hypothetical protein	Hypo-rule applied
Ga0527911_21552_21942_22415	hypothetical protein	Hypo-rule applied
Ga0527911_21552_22548_23021	hypothetical protein	Hypo-rule applied
Ga0527911_21552_23002_23103	hypothetical protein	Hypo-rule applied
Ga0527911_21553_823_1044	hypothetical protein	Hypo-rule applied
Ga0527911_21553_1101_1424	hypothetical protein	Hypo-rule applied
Ga0527911_21554_169_573	hypothetical protein	Hypo-rule applied
Ga0527911_21554_1473_1607	hypothetical protein	Hypo-rule applied
Ga0527911_21554_1764_1898	hypothetical protein	Hypo-rule applied
Ga0527911_21555_630_788	hypothetical protein	Hypo-rule applied
Ga0527911_21555_1154_1381	hypothetical protein	Hypo-rule applied
Ga0527911_21555_2669_2764	hypothetical protein	Hypo-rule applied
Ga0527911_21556_3_134	small nuclear ribonucleoprotein (snRNP)-like protein	COG1958
Ga0527911_21556_188_421	hypothetical protein	Hypo-rule applied
Ga0527911_21556_591_1382	hypothetical protein	Hypo-rule applied
Ga0527911_21556_1333_1551	hypothetical protein	Hypo-rule applied
Ga0527911_21556_1638_2492	hypothetical protein	Hypo-rule applied
Ga0527911_21556_2473_3309	hypothetical protein	Hypo-rule applied
Ga0527911_21556_3306_3560	hypothetical protein	Hypo-rule applied
Ga0527911_21556_3557_3712	hypothetical protein	Hypo-rule applied
Ga0527911_21556_4292_4621	hypothetical protein	Hypo-rule applied
Ga0527911_21556_4605_5066	hypothetical protein	Hypo-rule applied
Ga0527911_21556_5170_5328	hypothetical protein	Hypo-rule applied
Ga0527911_21556_5342_5803	hypothetical protein	Hypo-rule applied
Ga0527911_21556_5891_6352	hypothetical protein	Hypo-rule applied
Ga0527911_21556_6291_6722	hypothetical protein	Hypo-rule applied
Ga0527911_21556_6719_7363	hypothetical protein	Hypo-rule applied
Ga0527911_21556_7342_8298	hypothetical protein	Hypo-rule applied
Ga0527911_21556_8370_10574	dynein heavy chain	KO:K10408
Ga0527911_21556_10856_11134	hypothetical protein	Hypo-rule applied
Ga0527911_21556_11142_12032	hypothetical protein	Hypo-rule applied
Ga0527911_21556_11981_12322	hypothetical protein	Hypo-rule applied
Ga0527911_21556_12309_12530	hypothetical protein	Hypo-rule applied
Ga0527911_21556_13182_14000	hypothetical protein	Hypo-rule applied
Ga0527911_21556_14018_14221	hypothetical protein	Hypo-rule applied
Ga0527911_21556_14220_14333	hypothetical protein	Hypo-rule applied
Ga0527911_21557_3_125	ATP-dependent HslUV protease ATP-binding subunit HslU	KO:K03667
Ga0527911_21557_124_453	hypothetical protein	Hypo-rule applied
Ga0527911_21557_492_1271	hypothetical protein	Hypo-rule applied
Ga0527911_21557_1473_1652	hypothetical protein	Hypo-rule applied
Ga0527911_21557_1683_1850	hypothetical protein	Hypo-rule applied
Ga0527911_21557_1892_2758	hypothetical protein	Hypo-rule applied
Ga0527911_21557_2939_3082	hypothetical protein	Hypo-rule applied
Ga0527911_21557_3125_3277	DnaK suppressor protein	KO:K06204
Ga0527911_21557_3343_3597	hypothetical protein	Hypo-rule applied
Ga0527911_21557_3569_4135	DnaK suppressor protein	KO:K06204
Ga0527911_21557_4298_4498	G3E family GTPase	COG0523
Ga0527911_21557_4521_4799	hypothetical protein	Hypo-rule applied
Ga0527911_21557_4777_4974	G3E family GTPase	COG0523
Ga0527911_21557_4973_5383	hypothetical protein	Hypo-rule applied
Ga0527911_21557_5779_5988	poly-gamma-glutamate capsule biosynthesis protein CapA/YwtB (metallophosphatase superfamily)	COG2843
Ga0527911_21557_5934_6353	23S rRNA (cytosine1962-C5)-methyltransferase	KO:K06969
Ga0527911_21557_6456_6593	23S rRNA (cytosine1962-C5)-methyltransferase	KO:K06969
Ga0527911_21557_6752_7615	hypothetical protein	Hypo-rule applied
Ga0527911_21557_7742_8221	hypothetical protein	Hypo-rule applied
Ga0527911_21557_8250_8342	uncharacterized protein YigA (DUF484 family)	COG3159
Ga0527911_21557_8381_9229	diaminopimelate epimerase	KO:K01778
Ga0527911_21557_9441_9824	alkylhydroperoxidase family enzyme	COG2128
Ga0527911_21557_9850_9948	hypothetical protein	Hypo-rule applied
Ga0527911_21557_10227_10634	hypothetical protein	Hypo-rule applied
Ga0527911_21557_10952_12151	recombination protein RecT	KO:K07455
Ga0527911_21557_12141_12485	hypothetical protein	Hypo-rule applied
Ga0527911_21557_12607_13374	23S rRNA pseudouridine2604 synthase	KO:K06182
Ga0527911_21557_13534_14076	hypothetical protein	Hypo-rule applied
Ga0527911_21557_14073_14381	hypothetical protein	Hypo-rule applied
Ga0527911_21557_14317_14696	RNase P class A	ncRNA
Ga0527911_21557_14877_15509	cysteine synthase A	KO:K01738
Ga0527911_21557_15682_15876	hypothetical protein	Hypo-rule applied
Ga0527911_21557_16068_17213	hypothetical protein	Hypo-rule applied
Ga0527911_21557_17386_17586	hypothetical protein	Hypo-rule applied
Ga0527911_21557_18251_18481	hypothetical protein	Hypo-rule applied
Ga0527911_21557_18508_18792	uncharacterized FAD-dependent dehydrogenase	COG2509
Ga0527911_21557_18789_19340	hypothetical protein	Hypo-rule applied
Ga0527911_21557_19557_19679	heat shock protein HtpX	KO:K03799
Ga0527911_21557_19666_19998	heat shock protein HtpX	KO:K03799
Ga0527911_21557_20576_20767	hypothetical protein	Hypo-rule applied
Ga0527911_21557_21002_21094	hypothetical protein	Hypo-rule applied
Ga0527911_21558_452_913	hypothetical protein	Hypo-rule applied
Ga0527911_21558_959_1105	hypothetical protein	Hypo-rule applied
Ga0527911_21558_1223_1909	hypothetical protein	Hypo-rule applied
Ga0527911_21558_1916_2173	hypothetical protein	Hypo-rule applied
Ga0527911_21559_187_387	hypothetical protein	Hypo-rule applied
Ga0527911_21559_433_825	hypothetical protein	Hypo-rule applied
Ga0527911_21559_1157_1441	hypothetical protein	Hypo-rule applied
Ga0527911_21559_1699_1896	transcription initiation factor TFIIIB Brf1 subunit/transcription initiation factor TFIIB	COG1405
Ga0527911_21559_2053_2328	transcription initiation factor TFIIB	KO:K03124
Ga0527911_21560_738_887	hypothetical protein	Hypo-rule applied
Ga0527911_21560_1430_1558	hypothetical protein	Hypo-rule applied
Ga0527911_21560_1673_2014	hypothetical protein	Hypo-rule applied
Ga0527911_21561_985_2055	hypothetical protein	Hypo-rule applied
Ga0527911_21561_2530_2760	hypothetical protein	Hypo-rule applied
Ga0527911_21561_2785_3915	hypothetical protein	Hypo-rule applied
Ga0527911_21562_3_194	hypothetical protein	Hypo-rule applied
Ga0527911_21562_1415_1633	predicted nucleic acid-binding Zn-ribbon protein	COG1579
Ga0527911_21563_424_765	hypothetical protein	Hypo-rule applied
Ga0527911_21563_824_1165	hypothetical protein	Hypo-rule applied
Ga0527911_21563_1092_2084	hypothetical protein	Hypo-rule applied
Ga0527911_21563_2075_3136	phage terminase large subunit-like protein	COG5323
Ga0527911_21563_3142_3522	predicted phage terminase large subunit-like protein	TIGR01630
Ga0527911_21563_3580_3705	hypothetical protein	Hypo-rule applied
Ga0527911_21563_4151_4504	hypothetical protein	Hypo-rule applied
Ga0527911_21563_4824_5051	hypothetical protein	Hypo-rule applied
Ga0527911_21563_5026_5559	hypothetical protein	Hypo-rule applied
Ga0527911_21563_5579_6022	hypothetical protein	Hypo-rule applied
Ga0527911_21563_5962_6246	hypothetical protein	Hypo-rule applied
Ga0527911_21563_6288_6734	hypothetical protein	Hypo-rule applied
Ga0527911_21563_6731_6970	DNA-binding protein H-NS	COG2916
Ga0527911_21563_6972_7163	hypothetical protein	Hypo-rule applied
Ga0527911_21563_7234_7428	hypothetical protein	Hypo-rule applied
Ga0527911_21563_7654_7893	hypothetical protein	Hypo-rule applied
Ga0527911_21563_7909_8010	hypothetical protein	Hypo-rule applied
Ga0527911_21563_8607_8912	hypothetical protein	Hypo-rule applied
Ga0527911_21563_8991_9473	hypothetical protein	Hypo-rule applied
Ga0527911_21563_10220_11137	hypothetical protein	Hypo-rule applied
Ga0527911_21563_11209_11667	chromatin segregation and condensation protein Rec8/ScpA/Scc1 (kleisin family)	COG1354
Ga0527911_21563_11795_12322	hypothetical protein	Hypo-rule applied
Ga0527911_21563_12336_12563	hypothetical protein	Hypo-rule applied
Ga0527911_21563_12643_12969	hypothetical protein	Hypo-rule applied
Ga0527911_21563_12917_13255	hypothetical protein	Hypo-rule applied
Ga0527911_21563_13449_14084	hypothetical protein	Hypo-rule applied
Ga0527911_21563_14146_14946	hypothetical protein	Hypo-rule applied
Ga0527911_21563_15014_15931	glycosyltransferase involved in cell wall biosynthesis	COG0463
Ga0527911_21563_16058_16264	hypothetical protein	Hypo-rule applied
Ga0527911_21563_16274_16600	hypothetical protein	Hypo-rule applied
Ga0527911_21563_17236_17523	hypothetical protein	Hypo-rule applied
Ga0527911_21563_17928_18392	hypothetical protein	Hypo-rule applied
Ga0527911_21563_18519_18710	hypothetical protein	Hypo-rule applied
Ga0527911_21563_18710_18832	hypothetical protein	Hypo-rule applied
Ga0527911_21563_18864_19100	hypothetical protein	Hypo-rule applied
Ga0527911_21563_19254_19466	hypothetical protein	Hypo-rule applied
Ga0527911_21563_20344_20445	hypothetical protein	Hypo-rule applied
Ga0527911_21563_20447_20677	hypothetical protein	Hypo-rule applied
Ga0527911_21563_21033_21674	hypothetical protein	Hypo-rule applied
Ga0527911_21563_22260_22514	hypothetical protein	Hypo-rule applied
Ga0527911_21563_22769_23005	hypothetical protein	Hypo-rule applied
Ga0527911_21563_23007_23126	hypothetical protein	Hypo-rule applied
Ga0527911_21563_23335_23604	uncharacterized protein YqfA (UPF0365 family)	COG4864
Ga0527911_21564_2_85	hypothetical protein	Hypo-rule applied
Ga0527911_21564_69_212	hypothetical protein	Hypo-rule applied
Ga0527911_21564_445_1194	phage terminase large subunit-like protein	COG5323
Ga0527911_21564_1136_1891	predicted phage terminase large subunit-like protein	TIGR01630
Ga0527911_21564_1949_2548	hypothetical protein	Hypo-rule applied
Ga0527911_21564_2552_3412	hypothetical protein	Hypo-rule applied
Ga0527911_21564_3463_3627	hypothetical protein	Hypo-rule applied
Ga0527911_21564_3578_3853	hypothetical protein	Hypo-rule applied
Ga0527911_21564_4080_4670	hypothetical protein	Hypo-rule applied
Ga0527911_21564_5082_5264	hypothetical protein	Hypo-rule applied
Ga0527911_21564_5585_5779	hypothetical protein	Hypo-rule applied
Ga0527911_21564_5802_5933	hypothetical protein	Hypo-rule applied
Ga0527911_21564_6004_6243	hypothetical protein	Hypo-rule applied
Ga0527911_21564_6259_6933	hypothetical protein	Hypo-rule applied
Ga0527911_21564_6933_7208	hypothetical protein	Hypo-rule applied
Ga0527911_21564_7260_7667	ribosomal protein S21	COG0828
Ga0527911_21564_7851_8090	hypothetical protein	Hypo-rule applied
Ga0527911_21564_8074_8391	hypothetical protein	Hypo-rule applied
Ga0527911_21565_152_298	hypothetical protein	Hypo-rule applied
Ga0527911_21565_776_1066	hypothetical protein	Hypo-rule applied
Ga0527911_21565_994_1401	CRP-like cAMP-binding protein	COG0664
Ga0527911_21565_1435_1584	CRP-like cAMP-binding protein	COG0664
Ga0527911_21566_2708_2818	hypothetical protein	Hypo-rule applied
Ga0527911_21566_5740_5976	hypothetical protein	Hypo-rule applied
Ga0527911_21566_6213_6341	hypothetical protein	Hypo-rule applied
Ga0527911_21566_6394_6675	hypothetical protein	Hypo-rule applied
Ga0527911_21566_6930_7145	predicted DNA binding CopG/RHH family protein	COG5304
Ga0527911_21566_7176_7334	hypothetical protein	Hypo-rule applied
Ga0527911_21567_2_181	hypothetical protein	Hypo-rule applied
Ga0527911_21567_329_769	3'-phosphoadenosine 5'-phosphosulfate (PAPS) 3'-phosphatase	COG1218
Ga0527911_21567_1317_1454	hypothetical protein	Hypo-rule applied
Ga0527911_21568_1198_1326	hypothetical protein	Hypo-rule applied
Ga0527911_21568_2263_2436	hypothetical protein	Hypo-rule applied
Ga0527911_21569_667_1059	hypothetical protein	Hypo-rule applied
Ga0527911_21569_2399_2620	Ca2+-binding EF-hand superfamily protein	COG5126
Ga0527911_21569_3989_4345	hypothetical protein	Hypo-rule applied
Ga0527911_21569_4509_5420	SNF2 family DNA or RNA helicase	COG0553
Ga0527911_21569_5374_7527	hypothetical protein	Hypo-rule applied
Ga0527911_21570_2_106	hypothetical protein	Hypo-rule applied
Ga0527911_21570_5705_5815	hypothetical protein	Hypo-rule applied
Ga0527911_21571_3_341	biopolymer transport protein ExbD	KO:K03559
Ga0527911_21571_338_742	biopolymer transport protein ExbD	KO:K03559
Ga0527911_21571_798_1091	hypothetical protein	Hypo-rule applied
Ga0527911_21571_1112_1483	protein TonB	KO:K03832
Ga0527911_21571_1480_1668	hypothetical protein	Hypo-rule applied
Ga0527911_21571_1779_2276	hypothetical protein	Hypo-rule applied
Ga0527911_21571_2331_2855	hypothetical protein	Hypo-rule applied
Ga0527911_21571_2800_2982	hypothetical protein	Hypo-rule applied
Ga0527911_21571_3284_3850	chromosome segregation ATPase	COG1196
Ga0527911_21571_3961_4269	general secretion pathway protein G	KO:K02456
Ga0527911_21571_4260_4415	hypothetical protein	Hypo-rule applied
Ga0527911_21571_4446_4967	general secretion pathway protein F	KO:K02455
Ga0527911_21571_4967_5098	general secretion pathway protein F	KO:K02455
Ga0527911_21571_5173_5616	general secretion pathway protein F	KO:K02455
Ga0527911_21571_5750_6262	general secretion pathway protein E	KO:K02454
Ga0527911_21571_6271_7044	general secretion pathway protein E	KO:K02454
Ga0527911_21571_7183_7323	general secretion pathway protein E	KO:K02454
Ga0527911_21571_7316_7615	hypothetical protein	Hypo-rule applied
Ga0527911_21571_7554_7856	hypothetical protein	Hypo-rule applied
Ga0527911_21571_7811_8119	hypothetical protein	Hypo-rule applied
Ga0527911_21571_8199_8672	Tfp pilus assembly protein PilN	COG3166
Ga0527911_21571_8669_9304	hypothetical protein	Hypo-rule applied
Ga0527911_21571_9301_9735	hypothetical protein	Hypo-rule applied
Ga0527911_21571_9654_10049	hypothetical protein	Hypo-rule applied
Ga0527911_21571_10093_10389	hypothetical protein	Hypo-rule applied
Ga0527911_21572_2_106	hypothetical protein	Hypo-rule applied
Ga0527911_21572_175_348	hypothetical protein	Hypo-rule applied
Ga0527911_21572_1468_1884	small subunit ribosomal protein S8	KO:K02994
Ga0527911_21572_2276_2464	large subunit ribosomal protein L6	KO:K02933
Ga0527911_21573_2_103	hypothetical protein	Hypo-rule applied
Ga0527911_21573_110_310	ClpP class serine protease	COG0616
Ga0527911_21573_258_401	hypothetical protein	Hypo-rule applied
Ga0527911_21573_533_649	hypothetical protein	Hypo-rule applied
Ga0527911_21573_786_875	hypothetical protein	Hypo-rule applied
Ga0527911_21573_1153_1449	hypothetical protein	Hypo-rule applied
Ga0527911_21573_1439_1717	hypothetical protein	Hypo-rule applied
Ga0527911_21573_1701_1913	hypothetical protein	Hypo-rule applied
Ga0527911_21573_2436_2759	hypothetical protein	Hypo-rule applied
Ga0527911_21573_2927_3286	hypothetical protein	Hypo-rule applied
Ga0527911_21573_3225_3599	hypothetical protein	Hypo-rule applied
Ga0527911_21573_3630_4037	hypothetical protein	Hypo-rule applied
Ga0527911_21573_4158_4316	hypothetical protein	Hypo-rule applied
Ga0527911_21573_4291_4410	hypothetical protein	Hypo-rule applied
Ga0527911_21573_4394_4717	hypothetical protein	Hypo-rule applied
Ga0527911_21573_4805_5110	hypothetical protein	Hypo-rule applied
Ga0527911_21573_5517_6650	hypothetical protein	Hypo-rule applied
Ga0527911_21573_6668_7006	hypothetical protein	Hypo-rule applied
Ga0527911_21573_6988_7206	hypothetical protein	Hypo-rule applied
Ga0527911_21573_7206_7574	hypothetical protein	Hypo-rule applied
Ga0527911_21573_7576_8895	hypothetical protein	Hypo-rule applied
Ga0527911_21573_8889_9098	uncharacterized protein (UPF0147 family)	COG1698
Ga0527911_21573_9150_10460	hypothetical protein	Hypo-rule applied
Ga0527911_21573_10460_10951	hypothetical protein	Hypo-rule applied
Ga0527911_21573_10914_11939	hypothetical protein	Hypo-rule applied
Ga0527911_21573_12072_12278	hypothetical protein	Hypo-rule applied
Ga0527911_21573_12779_13453	D-inositol-3-phosphate glycosyltransferase	KO:K15521
Ga0527911_21573_13544_13771	hypothetical protein	Hypo-rule applied
Ga0527911_21573_13852_14154	hypothetical protein	Hypo-rule applied
Ga0527911_21573_14325_14837	hypothetical protein	Hypo-rule applied
Ga0527911_21573_15025_15288	uncharacterized protein YpiB (UPF0302 family)	COG5582
Ga0527911_21573_15285_15599	hypothetical protein	Hypo-rule applied
Ga0527911_21573_15517_16020	hypothetical protein	Hypo-rule applied
Ga0527911_21573_15977_16210	hypothetical protein	Hypo-rule applied
Ga0527911_21573_16182_16496	hypothetical protein	Hypo-rule applied
Ga0527911_21573_16496_16717	hypothetical protein	Hypo-rule applied
Ga0527911_21573_16870_17118	hypothetical protein	Hypo-rule applied
Ga0527911_21573_17115_17390	GDPmannose 4,6-dehydratase	KO:K01711
Ga0527911_21573_17518_18048	GDP-D-mannose dehydratase	COG1089
Ga0527911_21573_18045_18701	hypothetical protein	Hypo-rule applied
Ga0527911_21573_19040_19420	GT2 family glycosyltransferase	COG1216
Ga0527911_21573_19401_19580	GT2 family glycosyltransferase	COG1216
Ga0527911_21573_20197_20445	hypothetical protein	Hypo-rule applied
Ga0527911_21573_21209_21799	hypothetical protein	Hypo-rule applied
Ga0527911_21573_21972_22283	hypothetical protein	Hypo-rule applied
Ga0527911_21573_23241_23432	hypothetical protein	Hypo-rule applied
Ga0527911_21573_23380_23919	hypothetical protein	Hypo-rule applied
Ga0527911_21573_24049_24522	hypothetical protein	Hypo-rule applied
Ga0527911_21573_24532_24693	hypothetical protein	Hypo-rule applied
Ga0527911_21573_24868_25077	hypothetical protein	Hypo-rule applied
Ga0527911_21573_25185_25721	hypothetical protein	Hypo-rule applied
Ga0527911_21573_25672_26121	crotonobetainyl-CoA:carnitine CoA-transferase CaiB-like acyl-CoA transferase	COG1804
Ga0527911_21573_26221_26457	hypothetical protein	Hypo-rule applied
Ga0527911_21573_26472_26714	hypothetical protein	Hypo-rule applied
Ga0527911_21573_26711_26905	hypothetical protein	Hypo-rule applied
Ga0527911_21573_27048_27263	hypothetical protein	Hypo-rule applied
Ga0527911_21573_27390_27638	hypothetical protein	Hypo-rule applied
Ga0527911_21573_27970_28161	undecaprenyl pyrophosphate phosphatase UppP	COG1968
Ga0527911_21573_28158_28304	hypothetical protein	Hypo-rule applied
Ga0527911_21573_28285_28563	hypothetical protein	Hypo-rule applied
Ga0527911_21573_28640_29032	dCMP deaminase	KO:K01493
Ga0527911_21573_29079_29231	hypothetical protein	Hypo-rule applied
Ga0527911_21573_29228_29404	NTP pyrophosphatase (non-canonical NTP hydrolase)	COG1694
Ga0527911_21573_29530_29751	myosin-crossreactive antigen	COG4716
Ga0527911_21573_29755_30285	hypothetical protein	Hypo-rule applied
Ga0527911_21573_30298_30447	hypothetical protein	Hypo-rule applied
Ga0527911_21573_30556_30927	hypothetical protein	Hypo-rule applied
Ga0527911_21573_30924_31346	hypothetical protein	Hypo-rule applied
Ga0527911_21573_31363_31566	hypothetical protein	Hypo-rule applied
Ga0527911_21573_31808_31936	hypothetical protein	Hypo-rule applied
Ga0527911_21573_32179_32286	site-specific DNA-methyltransferase (adenine-specific)	KO:K00571
Ga0527911_21573_33253_33387	hypothetical protein	Hypo-rule applied
Ga0527911_21573_33924_34268	hypothetical protein	Hypo-rule applied
Ga0527911_21574_3_128	hypothetical protein	Hypo-rule applied
Ga0527911_21574_299_451	hypothetical protein	Hypo-rule applied
Ga0527911_21574_462_656	hypothetical protein	Hypo-rule applied
Ga0527911_21574_1388_1660	hypothetical protein	Hypo-rule applied
Ga0527911_21574_1974_2564	hypothetical protein	Hypo-rule applied
Ga0527911_21574_2873_3055	hypothetical protein	Hypo-rule applied
Ga0527911_21574_3459_3785	hypothetical protein	Hypo-rule applied
Ga0527911_21574_3827_3967	hypothetical protein	Hypo-rule applied
Ga0527911_21574_4006_4299	hypothetical protein	Hypo-rule applied
Ga0527911_21574_4511_4804	hypothetical protein	Hypo-rule applied
Ga0527911_21574_4746_5087	hypothetical protein	Hypo-rule applied
Ga0527911_21574_5623_6051	hypothetical protein	Hypo-rule applied
Ga0527911_21574_5914_6888	hypothetical protein	Hypo-rule applied
Ga0527911_21574_7063_7656	hypothetical protein	Hypo-rule applied
Ga0527911_21574_8307_8498	hypothetical protein	Hypo-rule applied
Ga0527911_21575_764_931	hypothetical protein	Hypo-rule applied
Ga0527911_21576_1639_1755	hypothetical protein	Hypo-rule applied
Ga0527911_21577_1_165	hypothetical protein	Hypo-rule applied
Ga0527911_21577_247_396	peptidyl-tRNA hydrolase	COG1990
Ga0527911_21577_1545_1634	hypothetical protein	Hypo-rule applied
Ga0527911_21577_2587_2682	hypothetical protein	Hypo-rule applied
Ga0527911_21578_3_95	hypothetical protein	Hypo-rule applied
Ga0527911_21578_1127_1327	hypothetical protein	Hypo-rule applied
Ga0527911_21578_1514_1603	hypothetical protein	Hypo-rule applied
Ga0527911_21578_2143_2235	hypothetical protein	Hypo-rule applied
Ga0527911_21578_2683_2856	hypothetical protein	Hypo-rule applied
Ga0527911_21578_3550_3786	hypothetical protein	Hypo-rule applied
Ga0527911_21578_3902_4006	hypothetical protein	Hypo-rule applied
Ga0527911_21579_2_148	hypothetical protein	Hypo-rule applied
Ga0527911_21579_663_806	hypothetical protein	Hypo-rule applied
Ga0527911_21579_1794_1904	hypothetical protein	Hypo-rule applied
Ga0527911_21579_2012_2359	hypothetical protein	Hypo-rule applied
Ga0527911_21579_3294_3512	hypothetical protein	Hypo-rule applied
Ga0527911_21580_69_176	hypothetical protein	Hypo-rule applied
Ga0527911_21580_173_712	hypothetical protein	Hypo-rule applied
Ga0527911_21580_761_2200	hypothetical protein	Hypo-rule applied
Ga0527911_21580_2146_2562	hypothetical protein	Hypo-rule applied
Ga0527911_21580_2784_3095	hypothetical protein	Hypo-rule applied
Ga0527911_21580_3215_3607	hypothetical protein	Hypo-rule applied
Ga0527911_21580_3637_3981	DNA-directed RNA polymerase alpha subunit	COG0202
Ga0527911_21580_4164_4355	hypothetical protein	Hypo-rule applied
Ga0527911_21580_4306_4488	hypothetical protein	Hypo-rule applied
Ga0527911_21580_4545_4775	hypothetical protein	Hypo-rule applied
Ga0527911_21580_4805_5116	hypothetical protein	Hypo-rule applied
Ga0527911_21580_5434_5760	hypothetical protein	Hypo-rule applied
Ga0527911_21580_5784_6032	hypothetical protein	Hypo-rule applied
Ga0527911_21580_6835_7164	hypothetical protein	Hypo-rule applied
Ga0527911_21580_7292_7618	hypothetical protein	Hypo-rule applied
Ga0527911_21580_8943_9020	hypothetical protein	Hypo-rule applied
Ga0527911_21581_166_381	hypothetical protein	Hypo-rule applied
Ga0527911_21581_388_657	hypothetical protein	Hypo-rule applied
Ga0527911_21581_626_979	hypothetical protein	Hypo-rule applied
Ga0527911_21581_986_1663	hypothetical protein	Hypo-rule applied
Ga0527911_21581_1682_1918	hypothetical protein	Hypo-rule applied
Ga0527911_21582_2_505	hypothetical protein	Hypo-rule applied
Ga0527911_21582_527_889	hypothetical protein	Hypo-rule applied
Ga0527911_21582_1320_1481	hypothetical protein	Hypo-rule applied
Ga0527911_21582_1568_2557	hypothetical protein	Hypo-rule applied
Ga0527911_21582_2851_3996	hypothetical protein	Hypo-rule applied
Ga0527911_21582_4360_4587	hypothetical protein	Hypo-rule applied
Ga0527911_21582_4618_5007	hypothetical protein	Hypo-rule applied
Ga0527911_21582_5065_5388	hypothetical protein	Hypo-rule applied
Ga0527911_21582_5902_6204	hypothetical protein	Hypo-rule applied
Ga0527911_21582_6585_7385	hypothetical protein	Hypo-rule applied
Ga0527911_21582_7534_7869	hypothetical protein	Hypo-rule applied
Ga0527911_21582_8030_8197	hypothetical protein	Hypo-rule applied
Ga0527911_21582_8181_8474	hypothetical protein	Hypo-rule applied
Ga0527911_21582_8501_8707	hypothetical protein	Hypo-rule applied
Ga0527911_21582_9440_10255	hypothetical protein	Hypo-rule applied
Ga0527911_21582_10252_10476	hypothetical protein	Hypo-rule applied
Ga0527911_21582_10473_10760	hypothetical protein	Hypo-rule applied
Ga0527911_21582_11099_11338	hypothetical protein	Hypo-rule applied
Ga0527911_21582_11611_11838	hypothetical protein	Hypo-rule applied
Ga0527911_21582_12076_12246	hypothetical protein	Hypo-rule applied
Ga0527911_21582_12262_12735	hypothetical protein	Hypo-rule applied
Ga0527911_21582_12864_13265	hypothetical protein	Hypo-rule applied
Ga0527911_21582_13308_13721	hypothetical protein	Hypo-rule applied
Ga0527911_21582_14565_16121	hypothetical protein	Hypo-rule applied
Ga0527911_21582_16606_16968	hypothetical protein	Hypo-rule applied
Ga0527911_21582_17024_17596	hypothetical protein	Hypo-rule applied
Ga0527911_21582_17955_18113	hypothetical protein	Hypo-rule applied
Ga0527911_21582_18110_18886	hypothetical protein	Hypo-rule applied
Ga0527911_21582_18998_19219	hypothetical protein	Hypo-rule applied
Ga0527911_21582_19172_19612	serine/threonine protein kinase	COG0515
Ga0527911_21582_19596_20030	hypothetical protein	Hypo-rule applied
Ga0527911_21582_20067_20852	hypothetical protein	Hypo-rule applied
Ga0527911_21582_21624_22124	hypothetical protein	Hypo-rule applied
Ga0527911_21582_22239_22355	hypothetical protein	Hypo-rule applied
Ga0527911_21582_22387_22779	hypothetical protein	Hypo-rule applied
Ga0527911_21582_22736_22870	hypothetical protein	Hypo-rule applied
Ga0527911_21582_23298_23423	hypothetical protein	Hypo-rule applied
Ga0527911_21582_23522_23791	hypothetical protein	Hypo-rule applied
Ga0527911_21582_23942_24709	hypothetical protein	Hypo-rule applied
Ga0527911_21582_25680_25847	hypothetical protein	Hypo-rule applied
Ga0527911_21582_26970_27140	hypothetical protein	Hypo-rule applied
Ga0527911_21582_27930_28253	hypothetical protein	Hypo-rule applied
Ga0527911_21582_28870_29178	translation initiation factor IF-2	KO:K02519
Ga0527911_21582_29233_29472	hypothetical protein	Hypo-rule applied
Ga0527911_21582_29412_29984	hypothetical protein	Hypo-rule applied
Ga0527911_21582_29975_30499	hypothetical protein	Hypo-rule applied
Ga0527911_21582_30471_30872	hypothetical protein	Hypo-rule applied
Ga0527911_21582_31235_31633	hypothetical protein	Hypo-rule applied
Ga0527911_21582_31608_32078	hypothetical protein	Hypo-rule applied
Ga0527911_21582_32109_32291	hypothetical protein	Hypo-rule applied
Ga0527911_21582_32483_33616	hypothetical protein	Hypo-rule applied
Ga0527911_21582_34547_34834	hypothetical protein	Hypo-rule applied
Ga0527911_21582_34915_35034	hypothetical protein	Hypo-rule applied
Ga0527911_21582_35079_35537	hypothetical protein	Hypo-rule applied
Ga0527911_21582_35603_36250	hypothetical protein	Hypo-rule applied
Ga0527911_21582_36263_36559	hypothetical protein	Hypo-rule applied
Ga0527911_21582_36605_37132	hypothetical protein	Hypo-rule applied
Ga0527911_21582_37157_37936	hypothetical protein	Hypo-rule applied
Ga0527911_21582_38133_38534	hypothetical protein	Hypo-rule applied
Ga0527911_21582_38606_39523	hypothetical protein	Hypo-rule applied
Ga0527911_21582_39523_40071	hypothetical protein	Hypo-rule applied
Ga0527911_21582_40068_40316	hypothetical protein	Hypo-rule applied
Ga0527911_21582_40595_40858	hypothetical protein	Hypo-rule applied
Ga0527911_21582_41309_41818	hypothetical protein	Hypo-rule applied
Ga0527911_21582_42125_42265	hypothetical protein	Hypo-rule applied
Ga0527911_21582_42243_42422	hypothetical protein	Hypo-rule applied
Ga0527911_21582_42432_42917	hypothetical protein	Hypo-rule applied
Ga0527911_21583_23_901	putative transposase	KO:K07497
Ga0527911_21583_952_1155	putative transposase	KO:K07497
Ga0527911_21583_1562_1672	hypothetical protein	Hypo-rule applied
Ga0527911_21584_416_985	predicted RecB family endonuclease	COG4998
Ga0527911_21584_992_1705	hypothetical protein	Hypo-rule applied
Ga0527911_21584_1718_2719	serine/threonine-protein kinase ULK4	KO:K17545
Ga0527911_21584_2858_3241	hypothetical protein	Hypo-rule applied
Ga0527911_21584_3245_3508	hypothetical protein	Hypo-rule applied
Ga0527911_21584_3808_4194	serine/threonine-protein kinase ULK4	KO:K17545
Ga0527911_21585_38_475	hypothetical protein	Hypo-rule applied
Ga0527911_21585_518_1000	hypothetical protein	Hypo-rule applied
Ga0527911_21585_1130_1465	hypothetical protein	Hypo-rule applied
Ga0527911_21585_1604_2173	hypothetical protein	Hypo-rule applied
Ga0527911_21585_2174_2398	hypothetical protein	Hypo-rule applied
Ga0527911_21586_301_651	hypothetical protein	Hypo-rule applied
Ga0527911_21586_944_1129	hypothetical protein	Hypo-rule applied
Ga0527911_21586_1530_1841	hypothetical protein	Hypo-rule applied
Ga0527911_21586_1835_1972	serine/threonine protein kinase	COG0515
Ga0527911_21586_2180_2899	translation initiation factor 2-alpha kinase 4	KO:K16196
Ga0527911_21586_2909_3052	hypothetical protein	Hypo-rule applied
Ga0527911_21586_3086_3196	predicted GTPase	COG2403
Ga0527911_21587_263_526	hypothetical protein	Hypo-rule applied
Ga0527911_21587_4361_4486	hypothetical protein	Hypo-rule applied
Ga0527911_21587_4718_4900	hypothetical protein	Hypo-rule applied
Ga0527911_21587_5414_5560	hypothetical protein	Hypo-rule applied
Ga0527911_21587_5879_5971	hypothetical protein	Hypo-rule applied
Ga0527911_21588_808_1071	hypothetical protein	Hypo-rule applied
Ga0527911_21588_1846_2034	hypothetical protein	Hypo-rule applied
Ga0527911_21588_2440_2910	murein tripeptide amidase MpaA	COG2866
Ga0527911_21589_2442_2651	hypothetical protein	Hypo-rule applied
Ga0527911_21589_3028_3171	hypothetical protein	Hypo-rule applied
Ga0527911_21590_382_687	hypothetical protein	Hypo-rule applied
Ga0527911_21590_1144_1344	hypothetical protein	Hypo-rule applied
Ga0527911_21590_1738_1992	hypothetical protein	Hypo-rule applied
Ga0527911_21590_2774_2869	hypothetical protein	Hypo-rule applied
Ga0527911_21591_296_368	tRNA_Arg_ACG	tRNA
Ga0527911_21591_521_775	Ca2+-binding EF-hand superfamily protein	COG5126
Ga0527911_21591_2084_2281	Ca2+-binding EF-hand superfamily protein	COG5126
Ga0527911_21592_1251_1673	hypothetical protein	Hypo-rule applied
Ga0527911_21592_1778_1939	hypothetical protein	Hypo-rule applied
Ga0527911_21592_2945_3193	hypothetical protein	Hypo-rule applied
Ga0527911_21592_3186_3473	hypothetical protein	Hypo-rule applied
Ga0527911_21592_4259_4456	hypothetical protein	Hypo-rule applied
Ga0527911_21592_4641_5417	hypothetical protein	Hypo-rule applied
Ga0527911_21592_5437_5577	hypothetical protein	Hypo-rule applied
Ga0527911_21592_5656_6063	hypothetical protein	Hypo-rule applied
Ga0527911_21592_7177_7449	hypothetical protein	Hypo-rule applied
Ga0527911_21592_8312_9445	HrpA-like RNA helicase	COG1643
Ga0527911_21592_9534_9668	hypothetical protein	Hypo-rule applied
Ga0527911_21592_9850_10161	HrpA-like RNA helicase	COG1643
Ga0527911_21592_10170_10442	hypothetical protein	Hypo-rule applied
Ga0527911_21592_10545_10994	ATP-dependent RNA helicase DHX37/DHR1	KO:K14780
Ga0527911_21592_11042_11254	hypothetical protein	Hypo-rule applied
Ga0527911_21592_11333_11968	hypothetical protein	Hypo-rule applied
Ga0527911_21592_12313_12543	ATP-dependent RNA helicase DHX37/DHR1	KO:K14780
Ga0527911_21592_13938_14198	hypothetical protein	Hypo-rule applied
Ga0527911_21592_14617_14865	hypothetical protein	Hypo-rule applied
Ga0527911_21593_59_202	hypothetical protein	Hypo-rule applied
Ga0527911_21593_296_1366	ATP-dependent metalloprotease	KO:K08955
Ga0527911_21593_2122_2235	hypothetical protein	Hypo-rule applied
Ga0527911_21594_3_131	hypothetical protein	Hypo-rule applied
Ga0527911_21594_1913_2152	hypothetical protein	Hypo-rule applied
Ga0527911_21594_2995_3087	hypothetical protein	Hypo-rule applied
Ga0527911_21595_1027_1662	dipeptidyl-peptidase-3	KO:K01277
Ga0527911_21595_1933_2349	dipeptidyl-peptidase-3	KO:K01277
Ga0527911_21596_39_299	hypothetical protein	Hypo-rule applied
Ga0527911_21596_333_488	hypothetical protein	Hypo-rule applied
Ga0527911_21596_522_707	hypothetical protein	Hypo-rule applied
Ga0527911_21596_1776_2015	hypothetical protein	Hypo-rule applied
Ga0527911_21596_2196_2345	hypothetical protein	Hypo-rule applied
Ga0527911_21597_2_256	hypothetical protein	Hypo-rule applied
Ga0527911_21597_208_441	hypothetical protein	Hypo-rule applied
Ga0527911_21597_567_770	hypothetical protein	Hypo-rule applied
Ga0527911_21597_802_1080	hypothetical protein	Hypo-rule applied
Ga0527911_21597_1345_1527	hypothetical protein	Hypo-rule applied
Ga0527911_21597_2030_2266	hypothetical protein	Hypo-rule applied
Ga0527911_21597_2912_3157	hypothetical protein	Hypo-rule applied
Ga0527911_21597_3254_3394	hypothetical protein	Hypo-rule applied
Ga0527911_21597_3558_4082	hypothetical protein	Hypo-rule applied
Ga0527911_21597_4606_4791	hypothetical protein	Hypo-rule applied
Ga0527911_21597_4842_5129	hypothetical protein	Hypo-rule applied
Ga0527911_21597_5272_5469	hypothetical protein	Hypo-rule applied
Ga0527911_21597_5635_5838	hypothetical protein	Hypo-rule applied
Ga0527911_21597_5859_6368	hypothetical protein	Hypo-rule applied
Ga0527911_21597_6365_6604	hypothetical protein	Hypo-rule applied
Ga0527911_21597_6707_7225	hypothetical protein	Hypo-rule applied
Ga0527911_21597_7646_7834	WD repeat-containing protein 48	KO:K15361
Ga0527911_21597_7850_8038	hypothetical protein	Hypo-rule applied
Ga0527911_21597_8176_8403	hypothetical protein	Hypo-rule applied
Ga0527911_21597_8879_9067	hypothetical protein	Hypo-rule applied
Ga0527911_21597_9517_9678	hypothetical protein	Hypo-rule applied
Ga0527911_21597_10011_10214	hypothetical protein	Hypo-rule applied
Ga0527911_21597_10384_10518	hypothetical protein	Hypo-rule applied
Ga0527911_21597_10755_11006	hypothetical protein	Hypo-rule applied
Ga0527911_21597_11104_11271	hypothetical protein	Hypo-rule applied
Ga0527911_21597_11268_11579	hypothetical protein	Hypo-rule applied
Ga0527911_21597_11576_12259	hypothetical protein	Hypo-rule applied
Ga0527911_21597_12389_12682	hypothetical protein	Hypo-rule applied
Ga0527911_21598_246_371	hypothetical protein	Hypo-rule applied
Ga0527911_21598_1024_1167	hypothetical protein	Hypo-rule applied
Ga0527911_21598_1696_1866	hypothetical protein	Hypo-rule applied
Ga0527911_21599_375_656	CRP-like cAMP-binding protein	COG0664
Ga0527911_21599_2482_2592	hypothetical protein	Hypo-rule applied
Ga0527911_21600_414_875	hypothetical protein	Hypo-rule applied
Ga0527911_21600_1008_1223	hypothetical protein	Hypo-rule applied
Ga0527911_21600_1647_1790	hypothetical protein	Hypo-rule applied
Ga0527911_21600_2183_2260	hypothetical protein	Hypo-rule applied
Ga0527911_21601_2_91	hypothetical protein	Hypo-rule applied
Ga0527911_21601_528_638	hypothetical protein	Hypo-rule applied
Ga0527911_21601_727_933	hypothetical protein	Hypo-rule applied
Ga0527911_21601_1948_2187	hypothetical protein	Hypo-rule applied
Ga0527911_21601_2160_2294	hypothetical protein	Hypo-rule applied
Ga0527911_21601_2459_2677	predicted Holliday junction resolvase-like endonuclease	COG4741
Ga0527911_21601_2618_2887	hypothetical protein	Hypo-rule applied
Ga0527911_21601_2939_3202	hypothetical protein	Hypo-rule applied
Ga0527911_21601_3290_3922	hypothetical protein	Hypo-rule applied
Ga0527911_21601_4064_4375	hypothetical protein	Hypo-rule applied
Ga0527911_21601_4490_4906	hypothetical protein	Hypo-rule applied
Ga0527911_21601_5358_5525	hypothetical protein	Hypo-rule applied
Ga0527911_21601_5931_6515	hypothetical protein	Hypo-rule applied
Ga0527911_21601_7043_7294	hypothetical protein	Hypo-rule applied
Ga0527911_21601_7643_7810	hypothetical protein	Hypo-rule applied
Ga0527911_21601_7938_8291	hypothetical protein	Hypo-rule applied
Ga0527911_21601_8419_8604	hypothetical protein	Hypo-rule applied
Ga0527911_21602_1186_1350	hypothetical protein	Hypo-rule applied
Ga0527911_21602_1733_2236	hypothetical protein	Hypo-rule applied
Ga0527911_21603_2_301	hypothetical protein	Hypo-rule applied
Ga0527911_21603_417_827	hypothetical protein	Hypo-rule applied
Ga0527911_21603_799_1023	hypothetical protein	Hypo-rule applied
Ga0527911_21603_1057_1158	hypothetical protein	Hypo-rule applied
Ga0527911_21603_1360_1506	hypothetical protein	Hypo-rule applied
Ga0527911_21603_1681_1899	hypothetical protein	Hypo-rule applied
Ga0527911_21603_2032_2235	hypothetical protein	Hypo-rule applied
Ga0527911_21603_2239_2538	hypothetical protein	Hypo-rule applied
Ga0527911_21603_2845_3015	hypothetical protein	Hypo-rule applied
Ga0527911_21603_3275_3406	hypothetical protein	Hypo-rule applied
Ga0527911_21604_1731_1982	hypothetical protein	Hypo-rule applied
Ga0527911_21604_2422_2511	hypothetical protein	Hypo-rule applied
Ga0527911_21605_667_960	hypothetical protein	Hypo-rule applied
Ga0527911_21605_1717_2157	hypothetical protein	Hypo-rule applied
Ga0527911_21605_2173_2304	hypothetical protein	Hypo-rule applied
Ga0527911_21605_2882_4075	hypothetical protein	Hypo-rule applied
Ga0527911_21605_4984_5448	hypothetical protein	Hypo-rule applied
Ga0527911_21605_5859_7175	hypothetical protein	Hypo-rule applied
Ga0527911_21605_7172_7363	hypothetical protein	Hypo-rule applied
Ga0527911_21605_7872_8246	hypothetical protein	Hypo-rule applied
Ga0527911_21605_8978_9220	hypothetical protein	Hypo-rule applied
Ga0527911_21605_9302_9544	hypothetical protein	Hypo-rule applied
Ga0527911_21606_1988_2107	hypothetical protein	Hypo-rule applied
Ga0527911_21607_2055_2210	hypothetical protein	Hypo-rule applied
Ga0527911_21607_3140_3235	hypothetical protein	Hypo-rule applied
Ga0527911_21608_3_977	hypothetical protein	Hypo-rule applied
Ga0527911_21608_946_1275	hypothetical protein	Hypo-rule applied
Ga0527911_21608_2487_2678	hypothetical protein	Hypo-rule applied
Ga0527911_21608_2695_4245	hypothetical protein	Hypo-rule applied
Ga0527911_21608_4242_4412	hypothetical protein	Hypo-rule applied
Ga0527911_21608_4662_5063	hypothetical protein	Hypo-rule applied
Ga0527911_21608_5107_5715	hypothetical protein	Hypo-rule applied
Ga0527911_21608_5862_6644	hypothetical protein	Hypo-rule applied
Ga0527911_21608_7133_7369	hypothetical protein	Hypo-rule applied
Ga0527911_21608_7743_8042	hypothetical protein	Hypo-rule applied
Ga0527911_21608_8233_8487	hypothetical protein	Hypo-rule applied
Ga0527911_21608_8543_8767	hypothetical protein	Hypo-rule applied
Ga0527911_21608_8988_9263	peroxin-13	KO:K13344
Ga0527911_21608_9298_9525	hypothetical protein	Hypo-rule applied
Ga0527911_21608_9733_10395	hypothetical protein	Hypo-rule applied
Ga0527911_21608_10458_10835	hypothetical protein	Hypo-rule applied
Ga0527911_21608_11007_11849	hypothetical protein	Hypo-rule applied
Ga0527911_21608_12066_12383	hypothetical protein	Hypo-rule applied
Ga0527911_21608_13406_13615	hypothetical protein	Hypo-rule applied
Ga0527911_21608_13753_13998	hypothetical protein	Hypo-rule applied
Ga0527911_21608_14006_14260	hypothetical protein	Hypo-rule applied
Ga0527911_21608_14260_14550	hypothetical protein	Hypo-rule applied
Ga0527911_21608_14513_14635	hypothetical protein	Hypo-rule applied
Ga0527911_21609_2_208	hypothetical protein	Hypo-rule applied
Ga0527911_21609_147_353	hypothetical protein	Hypo-rule applied
Ga0527911_21609_816_953	hypothetical protein	Hypo-rule applied
Ga0527911_21609_1185_1628	hypothetical protein	Hypo-rule applied
Ga0527911_21609_1645_2088	hypothetical protein	Hypo-rule applied
Ga0527911_21609_2090_2590	hypothetical protein	Hypo-rule applied
Ga0527911_21609_2603_3268	hypothetical protein	Hypo-rule applied
Ga0527911_21609_3526_4062	hypothetical protein	Hypo-rule applied
Ga0527911_21609_4123_4875	hypothetical protein	Hypo-rule applied
Ga0527911_21609_4833_5261	hypothetical protein	Hypo-rule applied
Ga0527911_21609_5273_6124	hypothetical protein	Hypo-rule applied
Ga0527911_21609_6268_6597	hypothetical protein	Hypo-rule applied
Ga0527911_21609_6770_7147	hypothetical protein	Hypo-rule applied
Ga0527911_21609_7129_7710	hypothetical protein	Hypo-rule applied
Ga0527911_21609_7710_8879	hypothetical protein	Hypo-rule applied
Ga0527911_21609_8914_9096	hypothetical protein	Hypo-rule applied
Ga0527911_21609_9136_9381	hypothetical protein	Hypo-rule applied
Ga0527911_21609_9481_10398	hypothetical protein	Hypo-rule applied
Ga0527911_21609_10413_11081	hypothetical protein	Hypo-rule applied
Ga0527911_21609_11257_11574	hypothetical protein	Hypo-rule applied
Ga0527911_21609_11709_12005	hypothetical protein	Hypo-rule applied
Ga0527911_21609_12023_12361	hypothetical protein	Hypo-rule applied
Ga0527911_21609_12554_12766	hypothetical protein	Hypo-rule applied
Ga0527911_21609_12795_13568	hypothetical protein	Hypo-rule applied
Ga0527911_21609_13689_13943	hypothetical protein	Hypo-rule applied
Ga0527911_21609_14805_15509	hypothetical protein	Hypo-rule applied
Ga0527911_21609_15578_15781	hypothetical protein	Hypo-rule applied
Ga0527911_21609_15920_16147	hypothetical protein	Hypo-rule applied
Ga0527911_21609_16222_16437	hypothetical protein	Hypo-rule applied
Ga0527911_21609_16633_17172	hypothetical protein	Hypo-rule applied
Ga0527911_21609_17169_17291	hypothetical protein	Hypo-rule applied
Ga0527911_21609_17288_18226	hypothetical protein	Hypo-rule applied
Ga0527911_21609_18262_18558	hypothetical protein	Hypo-rule applied
Ga0527911_21609_19069_20379	hypothetical protein	Hypo-rule applied
Ga0527911_21609_20510_21085	hypothetical protein	Hypo-rule applied
Ga0527911_21609_21229_21450	hypothetical protein	Hypo-rule applied
Ga0527911_21609_21898_22437	hypothetical protein	Hypo-rule applied
Ga0527911_21609_22480_22920	hypothetical protein	Hypo-rule applied
Ga0527911_21609_23004_23402	hypothetical protein	Hypo-rule applied
Ga0527911_21609_23365_23538	hypothetical protein	Hypo-rule applied
Ga0527911_21609_23688_24089	hypothetical protein	Hypo-rule applied
Ga0527911_21609_24212_25165	hypothetical protein	Hypo-rule applied
Ga0527911_21609_25236_25829	hypothetical protein	Hypo-rule applied
Ga0527911_21609_25987_26199	hypothetical protein	Hypo-rule applied
Ga0527911_21609_26502_27323	hypothetical protein	Hypo-rule applied
Ga0527911_21610_1_132	hypothetical protein	Hypo-rule applied
Ga0527911_21610_182_295	hypothetical protein	Hypo-rule applied
Ga0527911_21610_787_1002	hypothetical protein	Hypo-rule applied
Ga0527911_21610_1006_1152	hypothetical protein	Hypo-rule applied
Ga0527911_21610_1159_2031	hypothetical protein	Hypo-rule applied
Ga0527911_21610_1845_2234	hypothetical protein	Hypo-rule applied
Ga0527911_21610_2297_2740	hypothetical protein	Hypo-rule applied
Ga0527911_21610_2743_3108	hypothetical protein	Hypo-rule applied
Ga0527911_21611_1128_1553	hypothetical protein	Hypo-rule applied
Ga0527911_21612_2_100	hypothetical protein	Hypo-rule applied
Ga0527911_21612_2270_2449	hypothetical protein	Hypo-rule applied
Ga0527911_21612_2608_2700	hypothetical protein	Hypo-rule applied
Ga0527911_21613_682_834	hypothetical protein	Hypo-rule applied
Ga0527911_21613_1411_1647	hypothetical protein	Hypo-rule applied
Ga0527911_21613_1813_1944	hypothetical protein	Hypo-rule applied
Ga0527911_21614_1_150	hypothetical protein	Hypo-rule applied
Ga0527911_21614_104_202	hypothetical protein	Hypo-rule applied
Ga0527911_21614_568_678	hypothetical protein	Hypo-rule applied
Ga0527911_21614_1507_1611	hypothetical protein	Hypo-rule applied
Ga0527911_21614_2969_3064	hypothetical protein	Hypo-rule applied
Ga0527911_21615_22_237	hypothetical protein	Hypo-rule applied
Ga0527911_21615_648_875	hypothetical protein	Hypo-rule applied
Ga0527911_21615_1211_1393	hypothetical protein	Hypo-rule applied
Ga0527911_21615_2331_2576	hypothetical protein	Hypo-rule applied
Ga0527911_21615_2903_3118	hypothetical protein	Hypo-rule applied
Ga0527911_21615_3285_3956	hypothetical protein	Hypo-rule applied
Ga0527911_21615_5838_6032	hypothetical protein	Hypo-rule applied
Ga0527911_21615_6382_6606	hypothetical protein	Hypo-rule applied
Ga0527911_21615_6607_7116	hypothetical protein	Hypo-rule applied
Ga0527911_21615_7411_7596	adenylyl cyclase-associated protein	KO:K17261
Ga0527911_21615_7641_7829	hypothetical protein	Hypo-rule applied
Ga0527911_21615_8380_8583	hypothetical protein	Hypo-rule applied
Ga0527911_21615_8737_8901	hypothetical protein	Hypo-rule applied
Ga0527911_21615_9164_9415	hypothetical protein	Hypo-rule applied
Ga0527911_21615_9650_9766	hypothetical protein	Hypo-rule applied
Ga0527911_21615_10300_10509	hypothetical protein	Hypo-rule applied
Ga0527911_21616_424_816	hypothetical protein	Hypo-rule applied
Ga0527911_21616_1174_1413	hypothetical protein	Hypo-rule applied
Ga0527911_21616_2560_3024	hypothetical protein	Hypo-rule applied
Ga0527911_21616_3068_3262	predicted RNA-binding protein Jag	COG1847
Ga0527911_21616_3471_3593	hypothetical protein	Hypo-rule applied
Ga0527911_21616_4115_4288	hypothetical protein	Hypo-rule applied
Ga0527911_21616_5135_5287	hypothetical protein	Hypo-rule applied
Ga0527911_21616_6087_6437	hypothetical protein	Hypo-rule applied
Ga0527911_21616_7631_7801	hypothetical protein	Hypo-rule applied
Ga0527911_21616_7893_8003	hypothetical protein	Hypo-rule applied
Ga0527911_21616_8178_8888	hypothetical protein	Hypo-rule applied
Ga0527911_21616_9130_9426	hypothetical protein	Hypo-rule applied
Ga0527911_21617_435_890	hypothetical protein	Hypo-rule applied
Ga0527911_21617_832_990	hypothetical protein	Hypo-rule applied
Ga0527911_21617_1021_1365	hypothetical protein	Hypo-rule applied
Ga0527911_21617_1603_2100	hypothetical protein	Hypo-rule applied
Ga0527911_21617_2286_2459	hypothetical protein	Hypo-rule applied
Ga0527911_21617_2747_2932	hypothetical protein	Hypo-rule applied
Ga0527911_21617_3188_3544	hypothetical protein	Hypo-rule applied
Ga0527911_21617_4078_4281	hypothetical protein	Hypo-rule applied
Ga0527911_21617_4510_4644	hypothetical protein	Hypo-rule applied
Ga0527911_21617_5004_5675	hypothetical protein	Hypo-rule applied
Ga0527911_21617_6221_6484	hypothetical protein	Hypo-rule applied
Ga0527911_21617_6553_6816	hypothetical protein	Hypo-rule applied
Ga0527911_21617_6998_8311	hypothetical protein	Hypo-rule applied
Ga0527911_21617_8220_8582	hypothetical protein	Hypo-rule applied
Ga0527911_21617_8897_9250	hypothetical protein	Hypo-rule applied
Ga0527911_21617_10481_10687	hypothetical protein	Hypo-rule applied
Ga0527911_21617_10858_11085	hypothetical protein	Hypo-rule applied
Ga0527911_21617_11311_11607	hypothetical protein	Hypo-rule applied
Ga0527911_21617_11967_12635	hypothetical protein	Hypo-rule applied
Ga0527911_21617_12625_12759	hypothetical protein	Hypo-rule applied
Ga0527911_21617_13036_14688	hypothetical protein	Hypo-rule applied
Ga0527911_21617_14806_14985	hypothetical protein	Hypo-rule applied
Ga0527911_21617_15151_15315	hypothetical protein	Hypo-rule applied
Ga0527911_21617_15455_15610	hypothetical protein	Hypo-rule applied
Ga0527911_21617_15553_15696	hypothetical protein	Hypo-rule applied
Ga0527911_21617_15641_15883	nuclear factor related to kappa-B-binding protein	KO:K11671
Ga0527911_21617_16220_17833	hypothetical protein	Hypo-rule applied
Ga0527911_21617_17793_18323	hypothetical protein	Hypo-rule applied
Ga0527911_21617_18519_18650	hypothetical protein	Hypo-rule applied
Ga0527911_21617_18650_19096	hypothetical protein	Hypo-rule applied
Ga0527911_21617_19158_19949	hypothetical protein	Hypo-rule applied
Ga0527911_21617_20019_20462	hypothetical protein	Hypo-rule applied
Ga0527911_21617_20815_21012	hypothetical protein	Hypo-rule applied
Ga0527911_21617_21116_21763	hypothetical protein	Hypo-rule applied
Ga0527911_21617_22267_22650	hypothetical protein	Hypo-rule applied
Ga0527911_21617_22643_22843	hypothetical protein	Hypo-rule applied
Ga0527911_21617_22840_23418	hypothetical protein	Hypo-rule applied
Ga0527911_21617_23534_23725	hypothetical protein	Hypo-rule applied
Ga0527911_21617_23740_24069	dihydroxyacid dehydratase/phosphogluconate dehydratase	COG0129
Ga0527911_21617_24371_25099	hypothetical protein	Hypo-rule applied
Ga0527911_21617_25039_25188	hypothetical protein	Hypo-rule applied
Ga0527911_21617_25431_25592	hypothetical protein	Hypo-rule applied
Ga0527911_21617_25741_25908	hypothetical protein	Hypo-rule applied
Ga0527911_21617_25932_26387	hypothetical protein	Hypo-rule applied
Ga0527911_21617_26399_26638	hypothetical protein	Hypo-rule applied
Ga0527911_21617_27042_27359	hypothetical protein	Hypo-rule applied
Ga0527911_21617_27310_27576	hypothetical protein	Hypo-rule applied
Ga0527911_21617_27536_27733	hypothetical protein	Hypo-rule applied
Ga0527911_21617_27759_28052	hypothetical protein	Hypo-rule applied
Ga0527911_21617_28449_29345	hypothetical protein	Hypo-rule applied
Ga0527911_21617_29606_30061	hypothetical protein	Hypo-rule applied
Ga0527911_21618_933_1106	hypothetical protein	Hypo-rule applied
Ga0527911_21618_1125_1385	hypothetical protein	Hypo-rule applied
Ga0527911_21618_1861_2079	RPA family protein	COG3390
Ga0527911_21618_2558_2746	hypothetical protein	Hypo-rule applied
Ga0527911_21619_3_215	NADH dehydrogenase FAD-containing subunit	COG1252
Ga0527911_21619_597_893	NADH dehydrogenase FAD-containing subunit	COG1252
Ga0527911_21619_1933_2226	selenide,water dikinase	KO:K01008
Ga0527911_21619_2725_2940	hypothetical protein	Hypo-rule applied
Ga0527911_21619_3755_3976	hypothetical protein	Hypo-rule applied
Ga0527911_21619_4165_4296	hypothetical protein	Hypo-rule applied
Ga0527911_21619_4293_5042	hypothetical protein	Hypo-rule applied
Ga0527911_21619_4981_5229	hypothetical protein	Hypo-rule applied
Ga0527911_21619_5494_6039	hypothetical protein	Hypo-rule applied
Ga0527911_21620_345_500	hypothetical protein	Hypo-rule applied
Ga0527911_21620_590_736	hypothetical protein	Hypo-rule applied
Ga0527911_21620_1266_1562	hypothetical protein	Hypo-rule applied
Ga0527911_21620_1710_2045	hypothetical protein	Hypo-rule applied
Ga0527911_21620_2138_2578	hypothetical protein	Hypo-rule applied
Ga0527911_21620_3082_3507	hypothetical protein	Hypo-rule applied
Ga0527911_21620_3468_3905	hypothetical protein	Hypo-rule applied
Ga0527911_21620_4185_4481	hypothetical protein	Hypo-rule applied
Ga0527911_21620_4453_4722	hypothetical protein	Hypo-rule applied
Ga0527911_21620_5023_5157	hypothetical protein	Hypo-rule applied
Ga0527911_21621_1_114	hypothetical protein	Hypo-rule applied
Ga0527911_21621_380_574	hypothetical protein	Hypo-rule applied
Ga0527911_21621_821_1063	hypothetical protein	Hypo-rule applied
Ga0527911_21621_1223_1360	hypothetical protein	Hypo-rule applied
Ga0527911_21621_2302_2586	hypothetical protein	Hypo-rule applied
Ga0527911_21621_2585_2884	hypothetical protein	Hypo-rule applied
Ga0527911_21621_2854_3513	hypothetical protein	Hypo-rule applied
Ga0527911_21622_862_1386	polo-like kinase 1	KO:K06631
Ga0527911_21622_1665_1865	hypothetical protein	Hypo-rule applied
Ga0527911_21622_2044_2235	hypothetical protein	Hypo-rule applied
Ga0527911_21622_3360_3455	hypothetical protein	Hypo-rule applied
Ga0527911_21623_243_365	hypothetical protein	Hypo-rule applied
Ga0527911_21623_812_1108	phage gp36-like protein	COG4387
Ga0527911_21624_2_211	hypothetical protein	Hypo-rule applied
Ga0527911_21624_557_796	hypothetical protein	Hypo-rule applied
Ga0527911_21624_796_987	hypothetical protein	Hypo-rule applied
Ga0527911_21624_1184_1384	hypothetical protein	Hypo-rule applied
Ga0527911_21624_1645_1947	hypothetical protein	Hypo-rule applied
Ga0527911_21624_1919_2287	PKD repeat protein	COG3291
Ga0527911_21624_2316_2441	hypothetical protein	Hypo-rule applied
Ga0527911_21624_2596_2892	cytochrome c	KO:K08738
Ga0527911_21624_3322_3474	hypothetical protein	Hypo-rule applied
Ga0527911_21624_3471_3653	hypothetical protein	Hypo-rule applied
Ga0527911_21624_3931_4167	hypothetical protein	Hypo-rule applied
Ga0527911_21624_4372_4662	hypothetical protein	Hypo-rule applied
Ga0527911_21624_5024_5218	hypothetical protein	Hypo-rule applied
Ga0527911_21624_5717_5962	hypothetical protein	Hypo-rule applied
Ga0527911_21624_6430_6837	hypothetical protein	Hypo-rule applied
Ga0527911_21624_6854_7087	hypothetical protein	Hypo-rule applied
Ga0527911_21624_7050_7628	hypothetical protein	Hypo-rule applied
Ga0527911_21624_7745_7861	hypothetical protein	Hypo-rule applied
Ga0527911_21624_7861_8004	hypothetical protein	Hypo-rule applied
Ga0527911_21624_8144_8710	hypothetical protein	Hypo-rule applied
Ga0527911_21624_9004_9312	hypothetical protein	Hypo-rule applied
Ga0527911_21624_9287_9493	hypothetical protein	Hypo-rule applied
Ga0527911_21624_9447_9701	hypothetical protein	Hypo-rule applied
Ga0527911_21624_9688_10182	hypothetical protein	Hypo-rule applied
Ga0527911_21624_10169_10498	hypothetical protein	Hypo-rule applied
Ga0527911_21624_10699_11184	hypothetical protein	Hypo-rule applied
Ga0527911_21624_11576_11803	hypothetical protein	Hypo-rule applied
Ga0527911_21624_12020_12205	hypothetical protein	Hypo-rule applied
Ga0527911_21624_12276_12461	hypothetical protein	Hypo-rule applied
Ga0527911_21624_13307_13579	hypothetical protein	Hypo-rule applied
Ga0527911_21624_13576_13761	hypothetical protein	Hypo-rule applied
Ga0527911_21624_13858_14277	hypothetical protein	Hypo-rule applied
Ga0527911_21624_14898_15248	hypothetical protein	Hypo-rule applied
Ga0527911_21624_15335_15550	archaellum component FlaF (FlaF/FlaG flagellin family)	COG3353
Ga0527911_21624_15557_16054	hypothetical protein	Hypo-rule applied
Ga0527911_21624_16359_16664	hypothetical protein	Hypo-rule applied
Ga0527911_21624_16651_16776	hypothetical protein	Hypo-rule applied
Ga0527911_21624_16948_17781	hypothetical protein	Hypo-rule applied
Ga0527911_21624_17804_18679	hypothetical protein	Hypo-rule applied
Ga0527911_21624_18834_18998	hypothetical protein	Hypo-rule applied
Ga0527911_21624_19035_19517	hypothetical protein	Hypo-rule applied
Ga0527911_21624_19514_19927	hypothetical protein	Hypo-rule applied
Ga0527911_21624_19955_20197	hypothetical protein	Hypo-rule applied
Ga0527911_21624_20544_20903	hypothetical protein	Hypo-rule applied
Ga0527911_21624_20875_21192	hypothetical protein	Hypo-rule applied
Ga0527911_21624_21885_22466	hypothetical protein	Hypo-rule applied
Ga0527911_21624_23278_23622	hypothetical protein	Hypo-rule applied
Ga0527911_21624_24567_25016	hypothetical protein	Hypo-rule applied
Ga0527911_21624_25325_25585	hypothetical protein	Hypo-rule applied
Ga0527911_21624_25935_26300	hypothetical protein	Hypo-rule applied
Ga0527911_21624_26379_26708	hypothetical protein	Hypo-rule applied
Ga0527911_21624_26744_26944	hypothetical protein	Hypo-rule applied
Ga0527911_21624_27555_27881	hypothetical protein	Hypo-rule applied
Ga0527911_21624_27833_28408	phage-related tail fiber protein	COG5301
Ga0527911_21624_28414_29001	hypothetical protein	Hypo-rule applied
Ga0527911_21624_29196_29801	hypothetical protein	Hypo-rule applied
Ga0527911_21624_29765_29977	hypothetical protein	Hypo-rule applied
Ga0527911_21624_30069_30512	hypothetical protein	Hypo-rule applied
Ga0527911_21624_30822_31328	hypothetical protein	Hypo-rule applied
Ga0527911_21624_31626_32171	hypothetical protein	Hypo-rule applied
Ga0527911_21624_32177_32488	hypothetical protein	Hypo-rule applied
Ga0527911_21624_32714_32887	hypothetical protein	Hypo-rule applied
Ga0527911_21624_33035_33208	hypothetical protein	Hypo-rule applied
Ga0527911_21624_33262_33822	hypothetical protein	Hypo-rule applied
Ga0527911_21624_33836_33964	hypothetical protein	Hypo-rule applied
Ga0527911_21624_34182_34457	subtilisin family serine protease	COG1404
Ga0527911_21624_34540_34746	hypothetical protein	Hypo-rule applied
Ga0527911_21624_35110_35271	signal peptidase I	COG0681
Ga0527911_21624_35292_35459	hypothetical protein	Hypo-rule applied
Ga0527911_21624_35443_35577	type IV secretory pathway protease TraF	COG4959
Ga0527911_21624_35952_36251	S1-C subfamily serine protease	COG0265
Ga0527911_21624_36668_37246	hypothetical protein	Hypo-rule applied
Ga0527911_21624_37243_37458	hypothetical protein	Hypo-rule applied
Ga0527911_21624_37460_37573	hypothetical protein	Hypo-rule applied
Ga0527911_21624_37680_37895	hypothetical protein	Hypo-rule applied
Ga0527911_21624_37972_38301	hypothetical protein	Hypo-rule applied
Ga0527911_21624_38431_38727	superfamily II DNA or RNA helicase	COG1061
Ga0527911_21624_38746_39336	superfamily II DNA or RNA helicase	COG1061
Ga0527911_21624_39333_39491	hypothetical protein	Hypo-rule applied
Ga0527911_21624_39461_39631	superfamily II DNA or RNA helicase	COG1061
Ga0527911_21624_40029_40220	hypothetical protein	Hypo-rule applied
Ga0527911_21624_40204_40323	hypothetical protein	Hypo-rule applied
Ga0527911_21624_40399_40818	molecular chaperone DnaK (HSP70)	COG0443
Ga0527911_21624_40769_41749	molecular chaperone DnaK (HSP70)	COG0443
Ga0527911_21624_41786_42091	predicted nucleotidyltransferase	COG3541
Ga0527911_21624_42088_42498	hypothetical protein	Hypo-rule applied
Ga0527911_21624_42852_42986	hypothetical protein	Hypo-rule applied
Ga0527911_21624_42987_43673	hypothetical protein	Hypo-rule applied
Ga0527911_21624_43672_43920	hypothetical protein	Hypo-rule applied
Ga0527911_21624_43861_44028	hypothetical protein	Hypo-rule applied
Ga0527911_21624_44094_44390	hypothetical protein	Hypo-rule applied
Ga0527911_21624_44368_44502	hypothetical protein	Hypo-rule applied
Ga0527911_21624_44531_45061	hypothetical protein	Hypo-rule applied
Ga0527911_21624_45063_45380	hypothetical protein	Hypo-rule applied
Ga0527911_21624_45699_45944	hypothetical protein	Hypo-rule applied
Ga0527911_21624_46109_47188	DNA gyrase subunit A	KO:K02469
Ga0527911_21624_47160_48080	DNA gyrase subunit A	KO:K02469
Ga0527911_21624_48160_48507	DNA gyrase subunit A	KO:K02469
Ga0527911_21624_48626_49090	DNA gyrase subunit B	KO:K02470
Ga0527911_21624_49206_49424	DNA gyrase subunit B	KO:K02470
Ga0527911_21624_49427_49597	DNA gyrase/topoisomerase IV subunit B	COG0187
Ga0527911_21624_49983_50303	hypothetical protein	Hypo-rule applied
Ga0527911_21624_50868_51017	hypothetical protein	Hypo-rule applied
Ga0527911_21624_51010_51408	hypothetical protein	Hypo-rule applied
Ga0527911_21624_51398_51598	hypothetical protein	Hypo-rule applied
Ga0527911_21624_51577_51774	hypothetical protein	Hypo-rule applied
Ga0527911_21624_51779_51904	hypothetical protein	Hypo-rule applied
Ga0527911_21624_51967_52125	hypothetical protein	Hypo-rule applied
Ga0527911_21624_52299_52508	hypothetical protein	Hypo-rule applied
Ga0527911_21624_52979_53221	hypothetical protein	Hypo-rule applied
Ga0527911_21624_53202_53408	hypothetical protein	Hypo-rule applied
Ga0527911_21624_54142_54348	hypothetical protein	Hypo-rule applied
Ga0527911_21624_54452_54793	hypothetical protein	Hypo-rule applied
Ga0527911_21624_54777_55997	hypothetical protein	Hypo-rule applied
Ga0527911_21624_56378_56803	hypothetical protein	Hypo-rule applied
Ga0527911_21624_56974_57393	co-chaperonin GroES (HSP10)	COG0234
Ga0527911_21624_57383_57619	hypothetical protein	Hypo-rule applied
Ga0527911_21624_57819_58352	PhoH-like ATPase	KO:K07175
Ga0527911_21624_58463_59074	predicted ribonuclease YlaK	COG1875
Ga0527911_21624_59371_59724	hypothetical protein	Hypo-rule applied
Ga0527911_21624_59881_60252	DnaJ-class molecular chaperone	COG0484
Ga0527911_21624_60326_60724	hypothetical protein	Hypo-rule applied
Ga0527911_21624_61255_61458	hypothetical protein	Hypo-rule applied
Ga0527911_21624_61930_62133	hypothetical protein	Hypo-rule applied
Ga0527911_21624_62108_62209	hypothetical protein	Hypo-rule applied
Ga0527911_21624_62206_62352	hypothetical protein	Hypo-rule applied
Ga0527911_21624_62525_63349	ATP-dependent Clp protease ATP-binding subunit ClpX	KO:K03544
Ga0527911_21624_63346_63507	ATP-dependent protease Clp ATPase subunit	COG1219
Ga0527911_21624_64175_64555	hypothetical protein	Hypo-rule applied
Ga0527911_21624_64506_64676	hypothetical protein	Hypo-rule applied
Ga0527911_21624_65011_65178	hypothetical protein	Hypo-rule applied
Ga0527911_21624_65132_65884	hypothetical protein	Hypo-rule applied
Ga0527911_21624_66013_66288	hypothetical protein	Hypo-rule applied
Ga0527911_21624_66469_66864	hypothetical protein	Hypo-rule applied
Ga0527911_21624_67080_67331	hypothetical protein	Hypo-rule applied
Ga0527911_21624_67434_67889	uncharacterized protein YerC	COG4496
Ga0527911_21624_68269_68391	hypothetical protein	Hypo-rule applied
Ga0527911_21624_68388_68567	hypothetical protein	Hypo-rule applied
Ga0527911_21624_68776_69405	hypothetical protein	Hypo-rule applied
Ga0527911_21624_69453_69695	hypothetical protein	Hypo-rule applied
Ga0527911_21624_69892_70005	hypothetical protein	Hypo-rule applied
Ga0527911_21624_71467_71640	hypothetical protein	Hypo-rule applied
Ga0527911_21624_71651_71875	hypothetical protein	Hypo-rule applied
Ga0527911_21624_71932_72069	hypothetical protein	Hypo-rule applied
Ga0527911_21624_72109_72351	hypothetical protein	Hypo-rule applied
Ga0527911_21624_72402_72668	hypothetical protein	Hypo-rule applied
Ga0527911_21624_72941_73075	hypothetical protein	Hypo-rule applied
Ga0527911_21624_73053_73193	hypothetical protein	Hypo-rule applied
Ga0527911_21624_73345_73476	hypothetical protein	Hypo-rule applied
Ga0527911_21624_73516_73920	hypothetical protein	Hypo-rule applied
Ga0527911_21624_74015_74170	hypothetical protein	Hypo-rule applied
Ga0527911_21624_74530_74988	hypothetical protein	Hypo-rule applied
Ga0527911_21624_74954_75136	hypothetical protein	Hypo-rule applied
Ga0527911_21624_75295_75534	nitrous oxide reductase	COG4263
Ga0527911_21624_75536_76504	hypothetical protein	Hypo-rule applied
Ga0527911_21624_76806_77288	hypothetical protein	Hypo-rule applied
Ga0527911_21624_77285_77422	hypothetical protein	Hypo-rule applied
Ga0527911_21624_78061_78471	hypothetical protein	Hypo-rule applied
Ga0527911_21624_78441_78659	hypothetical protein	Hypo-rule applied
Ga0527911_21624_78927_79577	hypothetical protein	Hypo-rule applied
Ga0527911_21624_79978_80415	hypothetical protein	Hypo-rule applied
Ga0527911_21624_80461_80727	hypothetical protein	Hypo-rule applied
Ga0527911_21624_80886_81020	hypothetical protein	Hypo-rule applied
Ga0527911_21624_81138_81599	hypothetical protein	Hypo-rule applied
Ga0527911_21624_81738_81926	hypothetical protein	Hypo-rule applied
Ga0527911_21624_81910_82128	hypothetical protein	Hypo-rule applied
Ga0527911_21624_82085_82378	hypothetical protein	Hypo-rule applied
Ga0527911_21624_82521_82709	hypothetical protein	Hypo-rule applied
Ga0527911_21624_83146_83370	hypothetical protein	Hypo-rule applied
Ga0527911_21624_83412_83963	hypothetical protein	Hypo-rule applied
Ga0527911_21624_84062_84301	hypothetical protein	Hypo-rule applied
Ga0527911_21624_84310_84750	hypothetical protein	Hypo-rule applied
Ga0527911_21624_85260_85679	hypothetical protein	Hypo-rule applied
Ga0527911_21624_85797_85949	hypothetical protein	Hypo-rule applied
Ga0527911_21624_86047_86502	hypothetical protein	Hypo-rule applied
Ga0527911_21624_86483_86764	hypothetical protein	Hypo-rule applied
Ga0527911_21624_87082_87396	hypothetical protein	Hypo-rule applied
Ga0527911_21624_87396_87698	hypothetical protein	Hypo-rule applied
Ga0527911_21624_87673_87882	hypothetical protein	Hypo-rule applied
Ga0527911_21624_88042_88239	hypothetical protein	Hypo-rule applied
Ga0527911_21624_88270_88476	hypothetical protein	Hypo-rule applied
Ga0527911_21624_88451_88765	hypothetical protein	Hypo-rule applied
Ga0527911_21624_88755_88997	hypothetical protein	Hypo-rule applied
Ga0527911_21624_88955_89224	hypothetical protein	Hypo-rule applied
Ga0527911_21624_89438_89665	hypothetical protein	Hypo-rule applied
Ga0527911_21624_89691_90140	hypothetical protein	Hypo-rule applied
Ga0527911_21624_90517_90720	hypothetical protein	Hypo-rule applied
Ga0527911_21624_90909_91142	hypothetical protein	Hypo-rule applied
Ga0527911_21624_91279_91569	phage baseplate assembly protein gpV	COG4540
Ga0527911_21624_92165_92413	hypothetical protein	Hypo-rule applied
Ga0527911_21624_92406_92531	hypothetical protein	Hypo-rule applied
Ga0527911_21624_93014_93214	hypothetical protein	Hypo-rule applied
Ga0527911_21625_2_91	hypothetical protein	Hypo-rule applied
Ga0527911_21625_2373_2462	hypothetical protein	Hypo-rule applied
Ga0527911_21626_2_139	hypothetical protein	Hypo-rule applied
Ga0527911_21626_156_464	cytochrome d ubiquinol oxidase subunit I	KO:K00425
Ga0527911_21626_508_1068	cytochrome d ubiquinol oxidase subunit I	KO:K00425
Ga0527911_21626_1672_1824	thiamine-monophosphate kinase	KO:K00946
Ga0527911_21626_1868_2251	thiamine monophosphate kinase	COG0611
Ga0527911_21626_2389_2637	hypothetical protein	Hypo-rule applied
Ga0527911_21626_2667_2846	DNA-binding Lrp family transcriptional regulator	COG1522
Ga0527911_21626_2904_3410	D-alanine-D-alanine ligase	KO:K01921
Ga0527911_21626_3449_3751	D-alanine-D-alanine ligase	KO:K01921
Ga0527911_21626_3802_3963	D-alanine-D-alanine ligase	KO:K01921
Ga0527911_21626_3960_4331	glycerol-3-phosphate dehydrogenase (NAD(P)+)	KO:K00057
Ga0527911_21626_4325_4960	glycerol-3-phosphate dehydrogenase (NAD(P)+)	KO:K00057
Ga0527911_21626_4957_5739	1-acyl-sn-glycerol-3-phosphate acyltransferase	TIGR00530
Ga0527911_21626_5812_6276	DNA-binding protein HU-beta	KO:K03530
Ga0527911_21626_6514_6747	3-isopropylmalate/(R)-2-methylmalate dehydratase small subunit	KO:K01704
Ga0527911_21626_6731_7114	3-isopropylmalate/(R)-2-methylmalate dehydratase small subunit	KO:K01704
Ga0527911_21626_7128_8390	3-isopropylmalate/(R)-2-methylmalate dehydratase large subunit	KO:K01703
Ga0527911_21626_8410_8520	3-isopropylmalate/(R)-2-methylmalate dehydratase large subunit	KO:K01703
Ga0527911_21626_8986_9354	DNA-binding IclR family transcriptional regulator	COG1414
Ga0527911_21626_9243_9629	regulatory protein	KO:K03565
Ga0527911_21626_9589_9771	regulatory protein	KO:K03565
Ga0527911_21626_9836_10099	recombination protein RecA	KO:K03553
Ga0527911_21626_10110_10601	recombination protein RecA	KO:K03553
Ga0527911_21626_10642_10878	recombination protein RecA	KO:K03553
Ga0527911_21626_11678_11875	pimeloyl-ACP methyl ester carboxylesterase	COG0596
Ga0527911_21626_12097_12240	pimeloyl-ACP methyl ester carboxylesterase	COG0596
Ga0527911_21626_12702_13118	AcrR family transcriptional regulator	COG1309
Ga0527911_21626_13213_13482	hypothetical protein	Hypo-rule applied
Ga0527911_21626_13631_13873	PncC family amidohydrolase	TIGR00199
Ga0527911_21626_13855_14016	nicotinamide-nucleotide amidase	KO:K03743
Ga0527911_21626_14052_14426	hypothetical protein	Hypo-rule applied
Ga0527911_21626_14591_14851	ribosomal protein S12 methylthiotransferase	KO:K14441
Ga0527911_21626_15001_15327	ribosomal protein S12 methylthiotransferase	KO:K14441
Ga0527911_21626_15290_15679	ribosomal protein S12 methylthiotransferase	KO:K14441
Ga0527911_21626_15612_15728	ribosomal protein S12 methylthiotransferase	KO:K14441
Ga0527911_21626_16051_16221	hypothetical protein	Hypo-rule applied
Ga0527911_21626_16242_16760	cytoskeleton protein RodZ	KO:K15539
Ga0527911_21626_16884_17345	S-DNA-T family DNA segregation ATPase FtsK/SpoIIIE	KO:K03466
Ga0527911_21626_17323_17634	S-DNA-T family DNA segregation ATPase FtsK/SpoIIIE	KO:K03466
Ga0527911_21626_17634_18137	S-DNA-T family DNA segregation ATPase FtsK/SpoIIIE	KO:K03466
Ga0527911_21626_18103_18345	S-DNA-T family DNA segregation ATPase FtsK/SpoIIIE	KO:K03466
Ga0527911_21626_18361_18576	CO dehydrogenase/acetyl-CoA synthase beta subunit	COG1614
Ga0527911_21626_18548_19246	S-DNA-T family DNA segregation ATPase FtsK/SpoIIIE	KO:K03466
Ga0527911_21626_19373_19630	ribonuclease J	KO:K12574
Ga0527911_21626_19630_19962	ribonuclease J	KO:K12574
Ga0527911_21626_20014_20574	ribonuclease J	KO:K12574
Ga0527911_21626_21111_21392	dihydrodipicolinate synthase/N-acetylneuraminate lyase	COG0329
Ga0527911_21626_22144_22380	thymidylate synthase (FAD)	KO:K03465
Ga0527911_21626_22352_22630	thymidylate synthase (FAD)	KO:K03465
Ga0527911_21626_22730_23014	predicted branched-subunit amino acid permease	COG1296
Ga0527911_21626_22992_23207	predicted branched-subunit amino acid permease	COG1296
Ga0527911_21626_23282_23677	hypothetical protein	Hypo-rule applied
Ga0527911_21626_23733_23921	mycoredoxin	KO:K18917
Ga0527911_21626_24127_24342	pyruvoyl-dependent arginine decarboxylase (PvlArgDC)	COG1945
Ga0527911_21626_24363_24461	hypothetical protein	Hypo-rule applied
Ga0527911_21626_24483_24659	hypothetical protein	Hypo-rule applied
Ga0527911_21626_24975_25220	predicted Zn-dependent peptidase	COG0612
Ga0527911_21626_25541_25672	predicted Zn-dependent peptidase	COG0612
Ga0527911_21626_25995_26189	polyribonucleotide nucleotidyltransferase	KO:K00962
Ga0527911_21626_26457_26594	polyribonucleotide nucleotidyltransferase	KO:K00962
Ga0527911_21626_26560_26889	polyribonucleotide nucleotidyltransferase	KO:K00962
Ga0527911_21627_2_478	hypothetical protein	Hypo-rule applied
Ga0527911_21627_578_1075	hypothetical protein	Hypo-rule applied
Ga0527911_21627_2086_2196	hypothetical protein	Hypo-rule applied
Ga0527911_21627_2226_3191	hypothetical protein	Hypo-rule applied
Ga0527911_21627_3365_3643	hypothetical protein	Hypo-rule applied
Ga0527911_21627_3671_3973	ankyrin repeat protein	COG0666
Ga0527911_21627_3963_4592	hypothetical protein	Hypo-rule applied
Ga0527911_21627_4549_4815	hypothetical protein	Hypo-rule applied
Ga0527911_21627_4832_5518	hypothetical protein	Hypo-rule applied
Ga0527911_21627_6495_6617	hypothetical protein	Hypo-rule applied
Ga0527911_21627_6776_7009	hypothetical protein	Hypo-rule applied
Ga0527911_21627_7101_7790	hypothetical protein	Hypo-rule applied
Ga0527911_21627_8131_8328	hypothetical protein	Hypo-rule applied
Ga0527911_21627_8387_9073	hypothetical protein	Hypo-rule applied
Ga0527911_21627_9232_9435	hypothetical protein	Hypo-rule applied
Ga0527911_21627_9948_10121	hypothetical protein	Hypo-rule applied
Ga0527911_21627_10421_10711	hypothetical protein	Hypo-rule applied
Ga0527911_21627_10663_11037	hypothetical protein	Hypo-rule applied
Ga0527911_21627_11402_11644	hypothetical protein	Hypo-rule applied
Ga0527911_21627_11655_12089	hypothetical protein	Hypo-rule applied
Ga0527911_21627_12561_12821	hypothetical protein	Hypo-rule applied
Ga0527911_21628_335_547	hypothetical protein	Hypo-rule applied
Ga0527911_21628_2243_2389	hypothetical protein	Hypo-rule applied
Ga0527911_21629_941_1144	hypothetical protein	Hypo-rule applied
Ga0527911_21629_1861_2232	hypothetical protein	Hypo-rule applied
Ga0527911_21630_2_232	hypothetical protein	Hypo-rule applied
Ga0527911_21630_359_646	hypothetical protein	Hypo-rule applied
Ga0527911_21630_899_1216	hypothetical protein	Hypo-rule applied
Ga0527911_21630_1415_1633	hypothetical protein	Hypo-rule applied
Ga0527911_21630_4448_4570	hypothetical protein	Hypo-rule applied
Ga0527911_21630_5626_5802	F0F1-type ATP synthase membrane subunit b/b'	COG0711
Ga0527911_21631_3_869	hypothetical protein	Hypo-rule applied
Ga0527911_21631_935_1864	hypothetical protein	Hypo-rule applied
Ga0527911_21631_1833_2561	hypothetical protein	Hypo-rule applied
Ga0527911_21631_2653_3759	hypothetical protein	Hypo-rule applied
Ga0527911_21631_3716_4123	hypothetical protein	Hypo-rule applied
Ga0527911_21631_4192_4599	hypothetical protein	Hypo-rule applied
Ga0527911_21631_4602_4895	hypothetical protein	Hypo-rule applied
Ga0527911_21631_5679_6146	hypothetical protein	Hypo-rule applied
Ga0527911_21631_8193_8291	hypothetical protein	Hypo-rule applied
Ga0527911_21632_2476_2601	hypothetical protein	Hypo-rule applied
Ga0527911_21633_23_664	hypothetical protein	Hypo-rule applied
Ga0527911_21633_743_1450	hypothetical protein	Hypo-rule applied
Ga0527911_21633_1486_1923	hypothetical protein	Hypo-rule applied
Ga0527911_21633_1871_2476	predicted nucleic-acid-binding protein	COG5611
Ga0527911_21633_2942_3046	hypothetical protein	Hypo-rule applied
Ga0527911_21634_1_630	hypothetical protein	Hypo-rule applied
Ga0527911_21635_415_537	hypothetical protein	Hypo-rule applied
Ga0527911_21636_11_871	hypothetical protein	Hypo-rule applied
Ga0527911_21636_840_1307	hypothetical protein	Hypo-rule applied
Ga0527911_21636_1367_1483	hypothetical protein	Hypo-rule applied
Ga0527911_21637_2_121	hypothetical protein	Hypo-rule applied
Ga0527911_21637_431_520	hypothetical protein	Hypo-rule applied
Ga0527911_21638_558_674	hypothetical protein	Hypo-rule applied
Ga0527911_21639_1_90	hypothetical protein	Hypo-rule applied
Ga0527911_21639_68_391	hypothetical protein	Hypo-rule applied
Ga0527911_21639_439_540	hypothetical protein	Hypo-rule applied
Ga0527911_21640_1_108	hypothetical protein	Hypo-rule applied
Ga0527911_21640_606_719	hypothetical protein	Hypo-rule applied
Ga0527911_21642_2_97	hypothetical protein	Hypo-rule applied
Ga0527911_21643_2748_2861	hypothetical protein	Hypo-rule applied
Ga0527911_21644_117_497	hypothetical protein	Hypo-rule applied
Ga0527911_21645_2_577	hypothetical protein	Hypo-rule applied
Ga0527911_21646_2_127	hypothetical protein	Hypo-rule applied
Ga0527911_21646_69_338	hypothetical protein	Hypo-rule applied
Ga0527911_21646_455_607	hypothetical protein	Hypo-rule applied
Ga0527911_21647_3_116	hypothetical protein	Hypo-rule applied
Ga0527911_21648_1_906	hypothetical protein	Hypo-rule applied
Ga0527911_21649_555_1130	hypothetical protein	Hypo-rule applied
Ga0527911_21650_2_901	hypothetical protein	Hypo-rule applied
Ga0527911_21650_1312_1683	hypothetical protein	Hypo-rule applied
Ga0527911_21650_2611_2730	hypothetical protein	Hypo-rule applied
Ga0527911_21650_2834_3025	hypothetical protein	Hypo-rule applied
Ga0527911_21650_3148_4809	hypothetical protein	Hypo-rule applied
Ga0527911_21652_2_124	hypothetical protein	Hypo-rule applied
Ga0527911_21652_405_533	hypothetical protein	Hypo-rule applied
Ga0527911_21653_3_116	hypothetical protein	Hypo-rule applied
Ga0527911_21654_2_133	hypothetical protein	Hypo-rule applied
Ga0527911_21654_701_823	hypothetical protein	Hypo-rule applied
Ga0527911_21655_1_93	hypothetical protein	Hypo-rule applied
Ga0527911_21655_639_731	hypothetical protein	Hypo-rule applied
Ga0527911_21656_49_564	hypothetical protein	Hypo-rule applied
Ga0527911_21656_533_1030	hypothetical protein	Hypo-rule applied
Ga0527911_21656_1111_1557	hypothetical protein	Hypo-rule applied
Ga0527911_21657_3_92	hypothetical protein	Hypo-rule applied
Ga0527911_21657_3790_4014	hypothetical protein	Hypo-rule applied
Ga0527911_21658_2_133	hypothetical protein	Hypo-rule applied
Ga0527911_21658_2821_3009	hypothetical protein	Hypo-rule applied
Ga0527911_21659_13_267	hypothetical protein	Hypo-rule applied
Ga0527911_21659_1245_1592	hypothetical protein	Hypo-rule applied
Ga0527911_21659_1523_1657	hypothetical protein	Hypo-rule applied
Ga0527911_21659_1726_1968	hypothetical protein	Hypo-rule applied
Ga0527911_21659_2145_3107	hypothetical protein	Hypo-rule applied
Ga0527911_21659_3370_3549	hypothetical protein	Hypo-rule applied
Ga0527911_21659_3621_3833	hypothetical protein	Hypo-rule applied
Ga0527911_21659_4119_4382	hypothetical protein	Hypo-rule applied
Ga0527911_21659_6260_6502	spore germination protein GerM	COG5401
Ga0527911_21659_6644_7003	hypothetical protein	Hypo-rule applied
Ga0527911_21659_7025_7315	hypothetical protein	Hypo-rule applied
Ga0527911_21659_7721_8068	hypothetical protein	Hypo-rule applied
Ga0527911_21659_8795_9157	hypothetical protein	Hypo-rule applied
Ga0527911_21659_9671_10354	ribosomal protein L39E	COG2167
Ga0527911_21659_10269_10529	hypothetical protein	Hypo-rule applied
Ga0527911_21659_11185_11562	hypothetical protein	Hypo-rule applied
Ga0527911_21659_11688_11855	hypothetical protein	Hypo-rule applied
Ga0527911_21659_11965_12216	hypothetical protein	Hypo-rule applied
Ga0527911_21659_12469_12603	phosphoglycerate kinase	KO:K00927
Ga0527911_21659_12782_12958	hypothetical protein	Hypo-rule applied
Ga0527911_21659_13010_13174	hypothetical protein	Hypo-rule applied
Ga0527911_21659_13283_13783	hypothetical protein	Hypo-rule applied
Ga0527911_21659_14208_14591	hypothetical protein	Hypo-rule applied
Ga0527911_21659_14815_15147	hypothetical protein	Hypo-rule applied
Ga0527911_21659_15091_15195	hypothetical protein	Hypo-rule applied
Ga0527911_21659_15279_15479	hypothetical protein	Hypo-rule applied
Ga0527911_21659_15549_15785	phosphoglycerate kinase	KO:K00927
Ga0527911_21659_16936_17133	hypothetical protein	Hypo-rule applied
Ga0527911_21659_17111_17233	hypothetical protein	Hypo-rule applied
Ga0527911_21659_17410_17703	hypothetical protein	Hypo-rule applied
Ga0527911_21659_18007_18354	molecular chaperone DnaK (HSP70)	COG0443
Ga0527911_21659_19108_19239	molecular chaperone DnaK (HSP70)	COG0443
Ga0527911_21659_19252_19443	hypothetical protein	Hypo-rule applied
Ga0527911_21659_20252_20434	hypothetical protein	Hypo-rule applied
Ga0527911_21660_2_136	hypothetical protein	Hypo-rule applied
Ga0527911_21660_1717_3156	hypothetical protein	Hypo-rule applied
Ga0527911_21660_4583_4807	hypothetical protein	Hypo-rule applied
Ga0527911_21660_4977_5462	hypothetical protein	Hypo-rule applied
Ga0527911_21660_5799_5960	hypothetical protein	Hypo-rule applied
Ga0527911_21660_5991_6686	hypothetical protein	Hypo-rule applied
Ga0527911_21660_6946_7323	hypothetical protein	Hypo-rule applied
Ga0527911_21660_7376_7585	hypothetical protein	Hypo-rule applied
Ga0527911_21660_7534_7794	hypothetical protein	Hypo-rule applied
Ga0527911_21660_7794_8267	hypothetical protein	Hypo-rule applied
Ga0527911_21660_8177_8614	hypothetical protein	Hypo-rule applied
Ga0527911_21660_8714_8959	hypothetical protein	Hypo-rule applied
Ga0527911_21660_8974_9201	hypothetical protein	Hypo-rule applied
Ga0527911_21660_9238_9348	hypothetical protein	Hypo-rule applied
Ga0527911_21660_9453_9743	hypothetical protein	Hypo-rule applied
Ga0527911_21660_9804_10250	hypothetical protein	Hypo-rule applied
Ga0527911_21660_10828_11256	hypothetical protein	Hypo-rule applied
Ga0527911_21660_11557_11703	hypothetical protein	Hypo-rule applied
Ga0527911_21660_11715_13151	hypothetical protein	Hypo-rule applied
Ga0527911_21661_1_1311	hypothetical protein	Hypo-rule applied
Ga0527911_21661_2907_3080	hypothetical protein	Hypo-rule applied
Ga0527911_21661_3838_4053	hypothetical protein	Hypo-rule applied
Ga0527911_21661_4262_4495	hypothetical protein	Hypo-rule applied
Ga0527911_21661_4566_4751	hypothetical protein	Hypo-rule applied
Ga0527911_21661_4934_5695	hypothetical protein	Hypo-rule applied
Ga0527911_21661_5816_6256	hypothetical protein	Hypo-rule applied
Ga0527911_21661_7024_7473	hypothetical protein	Hypo-rule applied
Ga0527911_21661_7560_7820	hypothetical protein	Hypo-rule applied
Ga0527911_21661_7919_8206	hypothetical protein	Hypo-rule applied
Ga0527911_21661_8232_8369	hypothetical protein	Hypo-rule applied
Ga0527911_21661_9627_9860	hypothetical protein	Hypo-rule applied
Ga0527911_21661_9984_10232	hypothetical protein	Hypo-rule applied
Ga0527911_21661_10274_10468	hypothetical protein	Hypo-rule applied
Ga0527911_21661_10647_10859	hypothetical protein	Hypo-rule applied
Ga0527911_21661_11317_11613	hypothetical protein	Hypo-rule applied
Ga0527911_21661_11725_12252	hypothetical protein	Hypo-rule applied
Ga0527911_21661_12381_12635	hypothetical protein	Hypo-rule applied
Ga0527911_21661_12672_12797	hypothetical protein	Hypo-rule applied
Ga0527911_21661_14153_14422	hypothetical protein	Hypo-rule applied
Ga0527911_21661_15927_16229	hypothetical protein	Hypo-rule applied
Ga0527911_21661_16180_16539	microcompartment protein CcmL/EutN	COG4577
Ga0527911_21661_16939_17130	hypothetical protein	Hypo-rule applied
Ga0527911_21661_17170_18027	hypothetical protein	Hypo-rule applied
Ga0527911_21661_18753_19145	hypothetical protein	Hypo-rule applied
Ga0527911_21661_19309_19557	hypothetical protein	Hypo-rule applied
Ga0527911_21661_19570_19818	hypothetical protein	Hypo-rule applied
Ga0527911_21661_19999_20166	hypothetical protein	Hypo-rule applied
Ga0527911_21661_20159_20590	hypothetical protein	Hypo-rule applied
Ga0527911_21661_20885_21028	hypothetical protein	Hypo-rule applied
Ga0527911_21661_21083_21250	hypothetical protein	Hypo-rule applied
Ga0527911_21661_21351_21488	hypothetical protein	Hypo-rule applied
Ga0527911_21661_22428_22628	hypothetical protein	Hypo-rule applied
Ga0527911_21661_22631_22918	hypothetical protein	Hypo-rule applied
Ga0527911_21661_23022_23264	hypothetical protein	Hypo-rule applied
Ga0527911_21661_23426_23611	hypothetical protein	Hypo-rule applied
Ga0527911_21661_24393_24599	hypothetical protein	Hypo-rule applied
Ga0527911_21661_24766_25218	hypothetical protein	Hypo-rule applied
Ga0527911_21661_25775_26176	hypothetical protein	Hypo-rule applied
Ga0527911_21661_26667_26816	hypothetical protein	Hypo-rule applied
Ga0527911_21661_26823_26996	uncharacterized metal-binding protein YceD (DUF177 family)	COG1399
Ga0527911_21661_27185_27445	hypothetical protein	Hypo-rule applied
Ga0527911_21661_28006_28221	hypothetical protein	Hypo-rule applied
Ga0527911_21661_28249_28362	20S proteasome alpha/beta subunit	COG0638
Ga0527911_21661_28592_28741	hypothetical protein	Hypo-rule applied
Ga0527911_21661_28802_29179	hypothetical protein	Hypo-rule applied
Ga0527911_21661_29205_29720	hypothetical protein	Hypo-rule applied
Ga0527911_21661_29638_29853	hypothetical protein	Hypo-rule applied
Ga0527911_21662_2_1423	hypothetical protein	Hypo-rule applied
Ga0527911_21662_1490_2872	hypothetical protein	Hypo-rule applied
Ga0527911_21663_4123_4233	hypothetical protein	Hypo-rule applied
Ga0527911_21664_3_92	hypothetical protein	Hypo-rule applied
Ga0527911_21664_974_1123	hypothetical protein	Hypo-rule applied
Ga0527911_21665_3_110	hypothetical protein	Hypo-rule applied
Ga0527911_21665_661_858	hypothetical protein	Hypo-rule applied
Ga0527911_21665_870_1406	hypothetical protein	Hypo-rule applied
Ga0527911_21665_1571_1846	hypothetical protein	Hypo-rule applied
Ga0527911_21665_1865_2200	hypothetical protein	Hypo-rule applied
Ga0527911_21665_2351_2548	hypothetical protein	Hypo-rule applied
Ga0527911_21665_3095_3340	hypothetical protein	Hypo-rule applied
Ga0527911_21665_4382_4552	hypothetical protein	Hypo-rule applied
Ga0527911_21665_5030_5239	hypothetical protein	Hypo-rule applied
Ga0527911_21665_5243_5509	hypothetical protein	Hypo-rule applied
Ga0527911_21665_7518_7781	hypothetical protein	Hypo-rule applied
Ga0527911_21665_8235_8375	hypothetical protein	Hypo-rule applied
Ga0527911_21665_8406_8930	hypothetical protein	Hypo-rule applied
Ga0527911_21665_9361_9522	hypothetical protein	Hypo-rule applied
Ga0527911_21665_9690_9833	hypothetical protein	Hypo-rule applied
Ga0527911_21666_3_104	hypothetical protein	Hypo-rule applied
Ga0527911_21666_1310_1765	hypothetical protein	Hypo-rule applied
Ga0527911_21667_101_1075	predicted nucleic-acid-binding protein	COG5611
Ga0527911_21667_1253_1405	hypothetical protein	Hypo-rule applied
Ga0527911_21667_1692_2264	hypothetical protein	Hypo-rule applied
Ga0527911_21667_2271_2771	hypothetical protein	Hypo-rule applied
Ga0527911_21667_2780_3391	hypothetical protein	Hypo-rule applied
Ga0527911_21667_3669_4325	hypothetical protein	Hypo-rule applied
Ga0527911_21667_4471_5181	predicted nucleic-acid-binding protein	COG5611
Ga0527911_21667_5129_5593	hypothetical protein	Hypo-rule applied
Ga0527911_21667_5625_5831	hypothetical protein	Hypo-rule applied
Ga0527911_21667_6009_8327	hypothetical protein	Hypo-rule applied
Ga0527911_21667_8505_9023	predicted nucleic-acid-binding protein	COG5611
Ga0527911_21667_8872_9897	hypothetical protein	Hypo-rule applied
Ga0527911_21668_1_147	hypothetical protein	Hypo-rule applied
Ga0527911_21668_393_737	hypothetical protein	Hypo-rule applied
Ga0527911_21668_694_1065	hypothetical protein	Hypo-rule applied
Ga0527911_21668_1065_1271	hypothetical protein	Hypo-rule applied
Ga0527911_21668_1356_1754	hypothetical protein	Hypo-rule applied
Ga0527911_21668_1751_2095	hypothetical protein	Hypo-rule applied
Ga0527911_21668_2263_2520	hypothetical protein	Hypo-rule applied
Ga0527911_21668_2544_2756	hypothetical protein	Hypo-rule applied
Ga0527911_21668_2765_4222	hypothetical protein	Hypo-rule applied
Ga0527911_21668_4480_4623	hypothetical protein	Hypo-rule applied
Ga0527911_21668_4873_5037	hypothetical protein	Hypo-rule applied
Ga0527911_21668_5141_5311	hypothetical protein	Hypo-rule applied
Ga0527911_21668_5298_5720	hypothetical protein	Hypo-rule applied
Ga0527911_21668_5783_6010	hypothetical protein	Hypo-rule applied
Ga0527911_21668_6201_7010	hypothetical protein	Hypo-rule applied
Ga0527911_21668_6937_7644	hypothetical protein	Hypo-rule applied
Ga0527911_21668_7736_8212	hypothetical protein	Hypo-rule applied
Ga0527911_21668_8322_9080	hypothetical protein	Hypo-rule applied
Ga0527911_21668_9077_9349	hypothetical protein	Hypo-rule applied
Ga0527911_21668_9324_9743	hypothetical protein	Hypo-rule applied
Ga0527911_21668_10145_10294	hypothetical protein	Hypo-rule applied
Ga0527911_21668_10278_10943	hypothetical protein	Hypo-rule applied
Ga0527911_21668_11441_11659	hypothetical protein	Hypo-rule applied
Ga0527911_21669_1_228	hypothetical protein	Hypo-rule applied
Ga0527911_21669_317_805	hypothetical protein	Hypo-rule applied
Ga0527911_21669_623_1240	hypothetical protein	Hypo-rule applied
Ga0527911_21669_1262_1468	hypothetical protein	Hypo-rule applied
Ga0527911_21669_1502_1987	hypothetical protein	Hypo-rule applied
Ga0527911_21669_1978_2106	hypothetical protein	Hypo-rule applied
Ga0527911_21669_2024_2269	hypothetical protein	Hypo-rule applied
Ga0527911_21669_2402_2725	hypothetical protein	Hypo-rule applied
Ga0527911_21669_2803_3084	hypothetical protein	Hypo-rule applied
Ga0527911_21669_3194_3859	hypothetical protein	Hypo-rule applied
Ga0527911_21669_4304_4420	hypothetical protein	Hypo-rule applied
Ga0527911_21670_1_117	hypothetical protein	Hypo-rule applied
Ga0527911_21670_584_862	hypothetical protein	Hypo-rule applied
Ga0527911_21670_1971_2087	hypothetical protein	Hypo-rule applied
Ga0527911_21670_2077_2382	hypothetical protein	Hypo-rule applied
Ga0527911_21670_3167_3445	hypothetical protein	Hypo-rule applied
Ga0527911_21670_3414_3545	hypothetical protein	Hypo-rule applied
Ga0527911_21670_4653_4859	hypothetical protein	Hypo-rule applied
Ga0527911_21670_4988_5215	hypothetical protein	Hypo-rule applied
Ga0527911_21670_5319_5504	hypothetical protein	Hypo-rule applied
Ga0527911_21670_5461_5640	hypothetical protein	Hypo-rule applied
Ga0527911_21670_6350_6439	TPP-dependent pyruvate/acetoin dehydrogenase alpha subunit	COG1071
Ga0527911_21670_6993_7157	hypothetical protein	Hypo-rule applied
Ga0527911_21670_7111_7272	RAB protein geranylgeranyltransferase component A	COG5044
Ga0527911_21670_7300_7653	hypothetical protein	Hypo-rule applied
Ga0527911_21670_7778_7978	hypothetical protein	Hypo-rule applied
Ga0527911_21670_7926_8114	hypothetical protein	Hypo-rule applied
Ga0527911_21670_8155_8436	hypothetical protein	Hypo-rule applied
Ga0527911_21670_8623_8781	hypothetical protein	Hypo-rule applied
Ga0527911_21670_9906_10292	hypothetical protein	Hypo-rule applied
Ga0527911_21670_10233_10349	hypothetical protein	Hypo-rule applied
Ga0527911_21670_11061_11384	hypothetical protein	Hypo-rule applied
Ga0527911_21670_11676_11960	hypothetical protein	Hypo-rule applied
Ga0527911_21670_12060_12305	hypothetical protein	Hypo-rule applied
Ga0527911_21670_12370_12600	hypothetical protein	Hypo-rule applied
Ga0527911_21670_12587_13171	hypothetical protein	Hypo-rule applied
Ga0527911_21670_13315_13542	serine/threonine protein kinase	COG0515
Ga0527911_21670_13733_14233	serine/threonine protein kinase	COG0515
Ga0527911_21670_14251_14442	cyclin-dependent kinase 7	KO:K02202
Ga0527911_21670_14915_15220	hypothetical protein	Hypo-rule applied
Ga0527911_21670_15372_15542	hypothetical protein	Hypo-rule applied
Ga0527911_21670_15604_15726	hypothetical protein	Hypo-rule applied
Ga0527911_21670_15899_16105	hypothetical protein	Hypo-rule applied
Ga0527911_21670_16124_16597	hypothetical protein	Hypo-rule applied
Ga0527911_21670_17924_18247	hypothetical protein	Hypo-rule applied
Ga0527911_21670_18342_18671	hypothetical protein	Hypo-rule applied
Ga0527911_21670_18668_18766	hypothetical protein	Hypo-rule applied
Ga0527911_21670_18986_19561	hypothetical protein	Hypo-rule applied
Ga0527911_21670_19617_19712	hypothetical protein	Hypo-rule applied
Ga0527911_21670_19906_20283	hypothetical protein	Hypo-rule applied
Ga0527911_21671_2_214	hypothetical protein	Hypo-rule applied
Ga0527911_21671_385_807	hypothetical protein	Hypo-rule applied
Ga0527911_21671_2025_2750	hypothetical protein	Hypo-rule applied
Ga0527911_21671_2826_3041	hypothetical protein	Hypo-rule applied
Ga0527911_21671_3460_3924	hypothetical protein	Hypo-rule applied
Ga0527911_21671_4303_4491	hypothetical protein	Hypo-rule applied
Ga0527911_21671_5678_5944	hypothetical protein	Hypo-rule applied
Ga0527911_21671_5923_6240	hypothetical protein	Hypo-rule applied
Ga0527911_21671_7182_7373	hypothetical protein	Hypo-rule applied
Ga0527911_21671_7375_7695	hypothetical protein	Hypo-rule applied
Ga0527911_21671_7720_8628	hypothetical protein	Hypo-rule applied
Ga0527911_21671_8571_8900	hypothetical protein	Hypo-rule applied
Ga0527911_21672_2_595	hypothetical protein	Hypo-rule applied
Ga0527911_21672_540_1313	hypothetical protein	Hypo-rule applied
Ga0527911_21672_1862_1924	tRNA_Ser_GCT	tRNA
Ga0527911_21672_3901_4038	hypothetical protein	Hypo-rule applied
Ga0527911_21672_4547_4759	hypothetical protein	Hypo-rule applied
Ga0527911_21672_4759_5415	hypothetical protein	Hypo-rule applied
Ga0527911_21672_5327_5515	hypothetical protein	Hypo-rule applied
Ga0527911_21672_5756_5959	hypothetical protein	Hypo-rule applied
Ga0527911_21673_3_86	hypothetical protein	Hypo-rule applied
Ga0527911_21673_838_1728	hypothetical protein	Hypo-rule applied
Ga0527911_21673_2351_2500	hypothetical protein	Hypo-rule applied
Ga0527911_21674_36_554	hypothetical protein	Hypo-rule applied
Ga0527911_21674_1366_2442	hypothetical protein	Hypo-rule applied
Ga0527911_21675_1_135	hypothetical protein	Hypo-rule applied
Ga0527911_21675_1659_1967	hypothetical protein	Hypo-rule applied
Ga0527911_21675_1980_2093	hypothetical protein	Hypo-rule applied
Ga0527911_21675_2206_2421	hypothetical protein	Hypo-rule applied
Ga0527911_21675_2454_2756	hypothetical protein	Hypo-rule applied
Ga0527911_21675_2871_2969	hypothetical protein	Hypo-rule applied
Ga0527911_21675_3000_3353	hypothetical protein	Hypo-rule applied
Ga0527911_21675_4750_4920	hypothetical protein	Hypo-rule applied
Ga0527911_21675_4896_5471	hypothetical protein	Hypo-rule applied
Ga0527911_21675_5778_5990	hypothetical protein	Hypo-rule applied
Ga0527911_21675_6598_6831	hypothetical protein	Hypo-rule applied
Ga0527911_21675_7051_7335	hypothetical protein	Hypo-rule applied
Ga0527911_21675_7756_7878	hypothetical protein	Hypo-rule applied
Ga0527911_21675_8096_8305	hypothetical protein	Hypo-rule applied
Ga0527911_21675_9319_9690	hypothetical protein	Hypo-rule applied
Ga0527911_21675_10727_11071	hypothetical protein	Hypo-rule applied
Ga0527911_21675_11324_11776	hypothetical protein	Hypo-rule applied
Ga0527911_21675_12673_12894	hypothetical protein	Hypo-rule applied
Ga0527911_21675_13048_13260	hypothetical protein	Hypo-rule applied
Ga0527911_21675_13717_13926	hypothetical protein	Hypo-rule applied
Ga0527911_21675_14175_14573	hypothetical protein	Hypo-rule applied
Ga0527911_21675_14522_14725	hypothetical protein	Hypo-rule applied
Ga0527911_21675_14984_15514	hypothetical protein	Hypo-rule applied
Ga0527911_21675_15514_15717	hypothetical protein	Hypo-rule applied
Ga0527911_21675_15980_16480	hypothetical protein	Hypo-rule applied
Ga0527911_21675_16891_17097	hypothetical protein	Hypo-rule applied
Ga0527911_21675_17461_17634	hypothetical protein	Hypo-rule applied
Ga0527911_21675_18292_18423	hypothetical protein	Hypo-rule applied
Ga0527911_21675_18574_18804	hypothetical protein	Hypo-rule applied
Ga0527911_21675_19378_19536	hypothetical protein	Hypo-rule applied
Ga0527911_21675_21051_21965	hypothetical protein	Hypo-rule applied
Ga0527911_21675_22244_22537	hypothetical protein	Hypo-rule applied
Ga0527911_21675_22921_23238	hypothetical protein	Hypo-rule applied
Ga0527911_21675_23100_23594	hypothetical protein	Hypo-rule applied
Ga0527911_21676_166_837	hypothetical protein	Hypo-rule applied
Ga0527911_21676_795_1304	hypothetical protein	Hypo-rule applied
Ga0527911_21676_1417_1764	hypothetical protein	Hypo-rule applied
Ga0527911_21676_1836_2357	catechol 2,3-dioxygenase-like lactoylglutathione lyase family enzyme	COG0346
Ga0527911_21676_2354_2677	hypothetical protein	Hypo-rule applied
Ga0527911_21676_2674_3717	phenylpropionate dioxygenase-like ring-hydroxylating dioxygenase large terminal subunit	COG4638
Ga0527911_21676_3686_3895	3-oxoacyl-[acyl-carrier protein] reductase	KO:K00059
Ga0527911_21676_3865_4446	3-oxoacyl-[acyl-carrier protein] reductase	KO:K00059
Ga0527911_21676_4558_5316	3(or 17)beta-hydroxysteroid dehydrogenase	KO:K05296
Ga0527911_21676_5590_5988	AcrR family transcriptional regulator	COG1309
Ga0527911_21676_5970_6071	hypothetical protein	Hypo-rule applied
Ga0527911_21676_6086_6394	hypothetical protein	Hypo-rule applied
Ga0527911_21676_6402_6533	crotonobetainyl-CoA:carnitine CoA-transferase CaiB-like acyl-CoA transferase	COG1804
Ga0527911_21676_6485_7432	hypothetical protein	Hypo-rule applied
Ga0527911_21676_7709_8890	3-oxoacyl-[acyl-carrier protein] reductase	KO:K00059
Ga0527911_21676_8859_9062	hypothetical protein	Hypo-rule applied
Ga0527911_21676_9754_9903	hypothetical protein	Hypo-rule applied
Ga0527911_21676_10475_10606	enoyl-CoA hydratase/carnithine racemase	COG1024
Ga0527911_21676_10716_10913	hypothetical protein	Hypo-rule applied
Ga0527911_21676_11353_11454	hypothetical protein	Hypo-rule applied
Ga0527911_21676_11948_12667	hypothetical protein	Hypo-rule applied
Ga0527911_21676_12743_13420	alkylation response protein AidB-like acyl-CoA dehydrogenase	COG1960
Ga0527911_21676_13417_13572	acyl-CoA dehydrogenase	KO:K00249
Ga0527911_21676_13569_13886	acyl-CoA dehydrogenase	KO:K00249
Ga0527911_21676_13901_14401	acyl-CoA thioester hydrolase	KO:K07107
Ga0527911_21676_14585_15352	hypothetical protein	Hypo-rule applied
Ga0527911_21676_15328_16653	hypothetical protein	Hypo-rule applied
Ga0527911_21676_16688_17650	acyl-CoA thioesterase FadM	COG0824
Ga0527911_21676_17649_18056	hypothetical protein	Hypo-rule applied
Ga0527911_21676_17984_18178	carnitine 3-dehydrogenase	KO:K17735
Ga0527911_21676_18586_18771	uncharacterized protein (DUF849 family)	COG3246
Ga0527911_21677_1052_1753	hypothetical protein	Hypo-rule applied
Ga0527911_21677_1698_2051	hypothetical protein	Hypo-rule applied
Ga0527911_21677_2051_2320	hypothetical protein	Hypo-rule applied
Ga0527911_21677_2336_2815	hypothetical protein	Hypo-rule applied
Ga0527911_21677_2809_3006	hypothetical protein	Hypo-rule applied
Ga0527911_21677_3331_3513	hypothetical protein	Hypo-rule applied
Ga0527911_21677_3510_3863	hypothetical protein	Hypo-rule applied
Ga0527911_21677_4568_4825	hypothetical protein	Hypo-rule applied
Ga0527911_21677_5232_5552	hypothetical protein	Hypo-rule applied
Ga0527911_21677_5780_6463	transposase InsO family protein	COG2801
Ga0527911_21677_6843_8996	hypothetical protein	Hypo-rule applied
Ga0527911_21677_9065_9922	hypothetical protein	Hypo-rule applied
Ga0527911_21677_9841_11013	hypothetical protein	Hypo-rule applied
Ga0527911_21677_11246_11836	hypothetical protein	Hypo-rule applied
Ga0527911_21677_11824_11940	hypothetical protein	Hypo-rule applied
Ga0527911_21677_12293_12550	hypothetical protein	Hypo-rule applied
Ga0527911_21677_13295_13435	hypothetical protein	Hypo-rule applied
Ga0527911_21677_13475_14107	hypothetical protein	Hypo-rule applied
Ga0527911_21677_14141_14611	hypothetical protein	Hypo-rule applied
Ga0527911_21677_14948_15472	hypothetical protein	Hypo-rule applied
Ga0527911_21677_15784_16017	hypothetical protein	Hypo-rule applied
Ga0527911_21677_16098_16619	hypothetical protein	Hypo-rule applied
Ga0527911_21677_17875_18120	hypothetical protein	Hypo-rule applied
Ga0527911_21677_18298_18393	hypothetical protein	Hypo-rule applied
Ga0527911_21677_19506_19964	hypothetical protein	Hypo-rule applied
Ga0527911_21677_19995_20147	hypothetical protein	Hypo-rule applied
Ga0527911_21677_20086_20556	hypothetical protein	Hypo-rule applied
Ga0527911_21677_20537_20761	hypothetical protein	Hypo-rule applied
Ga0527911_21677_22884_23141	hypothetical protein	Hypo-rule applied
Ga0527911_21677_25008_25142	hypothetical protein	Hypo-rule applied
Ga0527911_21677_26029_26373	hypothetical protein	Hypo-rule applied
Ga0527911_21677_26692_26964	hypothetical protein	Hypo-rule applied
Ga0527911_21677_27399_27644	hypothetical protein	Hypo-rule applied
Ga0527911_21677_27645_28070	hypothetical protein	Hypo-rule applied
Ga0527911_21677_28713_28865	hypothetical protein	Hypo-rule applied
Ga0527911_21678_2_697	hypothetical protein	Hypo-rule applied
Ga0527911_21678_1197_1346	hypothetical protein	Hypo-rule applied
Ga0527911_21679_3_104	hypothetical protein	Hypo-rule applied
Ga0527911_21679_172_423	hypothetical protein	Hypo-rule applied
Ga0527911_21679_532_1107	hypothetical protein	Hypo-rule applied
Ga0527911_21680_3_89	hypothetical protein	Hypo-rule applied
Ga0527911_21680_205_417	hypothetical protein	Hypo-rule applied
Ga0527911_21680_867_1487	hypothetical protein	Hypo-rule applied
Ga0527911_21680_1860_2126	hypothetical protein	Hypo-rule applied
Ga0527911_21680_2346_2558	hypothetical protein	Hypo-rule applied
Ga0527911_21680_2589_2855	hypothetical protein	Hypo-rule applied
Ga0527911_21680_3535_3756	hypothetical protein	Hypo-rule applied
Ga0527911_21680_3966_4301	hypothetical protein	Hypo-rule applied
Ga0527911_21680_5189_5362	hypothetical protein	Hypo-rule applied
Ga0527911_21680_6217_6438	hypothetical protein	Hypo-rule applied
Ga0527911_21680_6377_6655	hypothetical protein	Hypo-rule applied
Ga0527911_21680_7186_7647	phosphoribosylpyrophosphate synthetase	COG0462
Ga0527911_21680_7695_7859	hypothetical protein	Hypo-rule applied
Ga0527911_21680_7913_8218	hypothetical protein	Hypo-rule applied
Ga0527911_21680_8153_8818	hypothetical protein	Hypo-rule applied
Ga0527911_21680_9426_9692	hypothetical protein	Hypo-rule applied
Ga0527911_21680_9922_10056	hypothetical protein	Hypo-rule applied
Ga0527911_21680_10742_11422	hypothetical protein	Hypo-rule applied
Ga0527911_21680_11483_11842	hypothetical protein	Hypo-rule applied
Ga0527911_21680_11880_12242	hypothetical protein	Hypo-rule applied
Ga0527911_21680_12866_13399	hypothetical protein	Hypo-rule applied
Ga0527911_21680_13967_14269	hypothetical protein	Hypo-rule applied
Ga0527911_21681_239_793	hypothetical protein	Hypo-rule applied
Ga0527911_21681_1050_1316	hypothetical protein	Hypo-rule applied
Ga0527911_21681_3001_3402	hypothetical protein	Hypo-rule applied
Ga0527911_21681_3357_3875	hypothetical protein	Hypo-rule applied
Ga0527911_21681_4009_4269	hypothetical protein	Hypo-rule applied
Ga0527911_21682_2_403	hypothetical protein	Hypo-rule applied
Ga0527911_21682_1100_1621	aminopeptidase N	KO:K01256
Ga0527911_21682_2084_2269	hypothetical protein	Hypo-rule applied
Ga0527911_21682_2300_2410	hypothetical protein	Hypo-rule applied
Ga0527911_21683_618_1046	hypothetical protein	Hypo-rule applied
Ga0527911_21683_1970_2164	hypothetical protein	Hypo-rule applied
Ga0527911_21683_4096_4290	hypothetical protein	Hypo-rule applied
Ga0527911_21683_4251_4412	hypothetical protein	Hypo-rule applied
Ga0527911_21683_4551_4736	hypothetical protein	Hypo-rule applied
Ga0527911_21683_4802_5602	hypothetical protein	Hypo-rule applied
Ga0527911_21683_5578_5943	hypothetical protein	Hypo-rule applied
Ga0527911_21683_6019_6903	hypothetical protein	Hypo-rule applied
Ga0527911_21683_7247_7909	hypothetical protein	Hypo-rule applied
Ga0527911_21683_7968_8156	hypothetical protein	Hypo-rule applied
Ga0527911_21683_8162_8659	hypothetical protein	Hypo-rule applied
Ga0527911_21683_8675_8866	hypothetical protein	Hypo-rule applied
Ga0527911_21683_9026_9136	hypothetical protein	Hypo-rule applied
Ga0527911_21683_9518_9799	hypothetical protein	Hypo-rule applied
Ga0527911_21684_1_966	hypothetical protein	Hypo-rule applied
Ga0527911_21684_963_1652	hypothetical protein	Hypo-rule applied
Ga0527911_21684_2190_2264	hypothetical protein	Hypo-rule applied
Ga0527911_21685_1_105	hypothetical protein	Hypo-rule applied
Ga0527911_21685_554_790	hypothetical protein	Hypo-rule applied
Ga0527911_21685_800_1072	hypothetical protein	Hypo-rule applied
Ga0527911_21686_289_402	hypothetical protein	Hypo-rule applied
Ga0527911_21686_409_612	hypothetical protein	Hypo-rule applied
Ga0527911_21686_746_982	hypothetical protein	Hypo-rule applied
Ga0527911_21686_1006_1287	hypothetical protein	Hypo-rule applied
Ga0527911_21686_1510_2319	hypothetical protein	Hypo-rule applied
Ga0527911_21686_2341_2574	hypothetical protein	Hypo-rule applied
Ga0527911_21687_369_635	serine/threonine protein kinase	COG0515
Ga0527911_21687_1377_1535	hypothetical protein	Hypo-rule applied
Ga0527911_21688_2_160	hypothetical protein	Hypo-rule applied
Ga0527911_21688_648_812	hypothetical protein	Hypo-rule applied
Ga0527911_21688_849_1001	hypothetical protein	Hypo-rule applied
Ga0527911_21688_1072_1557	hypothetical protein	Hypo-rule applied
Ga0527911_21688_1640_1771	hypothetical protein	Hypo-rule applied
Ga0527911_21688_1808_2065	hypothetical protein	Hypo-rule applied
Ga0527911_21688_2291_2455	hypothetical protein	Hypo-rule applied
Ga0527911_21689_13_351	hypothetical protein	Hypo-rule applied
Ga0527911_21689_417_641	hypothetical protein	Hypo-rule applied
Ga0527911_21689_1192_1308	hypothetical protein	Hypo-rule applied
Ga0527911_21689_1534_1815	hypothetical protein	Hypo-rule applied
Ga0527911_21689_2066_2239	26 proteasome complex subunit DSS1	KO:K10881
Ga0527911_21689_2272_2427	hypothetical protein	Hypo-rule applied
Ga0527911_21689_2411_2674	hypothetical protein	Hypo-rule applied
Ga0527911_21689_2871_3494	hypothetical protein	Hypo-rule applied
Ga0527911_21689_4134_4316	hypothetical protein	Hypo-rule applied
Ga0527911_21689_4496_4768	Fe-S cluster assembly scaffold protein SufB	COG0719
Ga0527911_21689_4741_5211	Fe-S cluster assembly protein SufB	KO:K09014
Ga0527911_21689_5502_5738	Fe-S cluster assembly scaffold protein SufB	COG0719
Ga0527911_21689_5729_5995	hypothetical protein	Hypo-rule applied
Ga0527911_21689_6783_6890	Fe-S cluster assembly protein SufB	KO:K09014
Ga0527911_21689_7304_7714	hypothetical protein	Hypo-rule applied
Ga0527911_21689_7992_8396	hypothetical protein	Hypo-rule applied
Ga0527911_21689_8556_8801	hypothetical protein	Hypo-rule applied
Ga0527911_21689_8939_9526	serine/threonine protein kinase	COG0515
Ga0527911_21689_9523_9714	hypothetical protein	Hypo-rule applied
Ga0527911_21689_9832_10491	hypothetical protein	Hypo-rule applied
Ga0527911_21689_10561_11268	hypothetical protein	Hypo-rule applied
Ga0527911_21689_11349_11918	hypothetical protein	Hypo-rule applied
Ga0527911_21689_11915_12151	hypothetical protein	Hypo-rule applied
Ga0527911_21689_12096_12320	hypothetical protein	Hypo-rule applied
Ga0527911_21689_12453_12956	hypothetical protein	Hypo-rule applied
Ga0527911_21689_13304_13717	hypothetical protein	Hypo-rule applied
Ga0527911_21689_14065_15042	hypothetical protein	Hypo-rule applied
Ga0527911_21689_15183_15347	hypothetical protein	Hypo-rule applied
Ga0527911_21689_15326_15502	hypothetical protein	Hypo-rule applied
Ga0527911_21689_15738_15932	hypothetical protein	Hypo-rule applied
Ga0527911_21689_16702_16965	hypothetical protein	Hypo-rule applied
Ga0527911_21689_17131_17301	hypothetical protein	Hypo-rule applied
Ga0527911_21689_17747_18028	hypothetical protein	Hypo-rule applied
Ga0527911_21689_18080_18343	hypothetical protein	Hypo-rule applied
Ga0527911_21689_18480_18698	hypothetical protein	Hypo-rule applied
Ga0527911_21689_19343_19462	hypothetical protein	Hypo-rule applied
Ga0527911_21689_19698_19988	hypothetical protein	Hypo-rule applied
Ga0527911_21689_19850_20572	hypothetical protein	Hypo-rule applied
Ga0527911_21689_20712_21230	hypothetical protein	Hypo-rule applied
Ga0527911_21689_21303_21605	hypothetical protein	Hypo-rule applied
Ga0527911_21689_21659_21796	polyphosphate kinase 2 (PPK2 family)	COG2326
Ga0527911_21689_21790_22071	polyphosphate kinase 2 (PPK2 family)	COG2326
Ga0527911_21689_22144_22941	PAS domain S-box-containing protein	TIGR00229
Ga0527911_21689_23064_24329	hypothetical protein	Hypo-rule applied
Ga0527911_21689_24382_24693	hypothetical protein	Hypo-rule applied
Ga0527911_21689_24891_25148	hypothetical protein	Hypo-rule applied
Ga0527911_21689_25241_25696	hypothetical protein	Hypo-rule applied
Ga0527911_21689_25659_26090	hypothetical protein	Hypo-rule applied
Ga0527911_21689_26063_26311	hypothetical protein	Hypo-rule applied
Ga0527911_21689_26709_27017	hypothetical protein	Hypo-rule applied
Ga0527911_21689_27152_27430	hypothetical protein	Hypo-rule applied
Ga0527911_21689_27333_27653	uncharacterized membrane protein YjgN (DUF898 family)	COG4269
Ga0527911_21689_27650_27925	hypothetical protein	Hypo-rule applied
Ga0527911_21690_2_187	hypothetical protein	Hypo-rule applied
Ga0527911_21690_583_783	hypothetical protein	Hypo-rule applied
Ga0527911_21690_1028_1216	hypothetical protein	Hypo-rule applied
Ga0527911_21690_3116_3313	phage terminase large subunit-like protein	COG4626
Ga0527911_21690_4095_4295	phage terminase large subunit-like protein	COG4626
Ga0527911_21690_4374_4529	phage terminase large subunit-like protein	COG4626
Ga0527911_21690_4643_4921	hypothetical protein	Hypo-rule applied
Ga0527911_21691_3_107	hypothetical protein	Hypo-rule applied
Ga0527911_21691_1775_1906	hypothetical protein	Hypo-rule applied
Ga0527911_21691_2505_2723	hypothetical protein	Hypo-rule applied
Ga0527911_21691_3908_4183	hypothetical protein	Hypo-rule applied
Ga0527911_21692_867_1022	hypothetical protein	Hypo-rule applied
Ga0527911_21692_2470_2745	hypothetical protein	Hypo-rule applied
Ga0527911_21693_1493_1816	hypothetical protein	Hypo-rule applied
Ga0527911_21693_1958_2425	hypothetical protein	Hypo-rule applied
Ga0527911_21693_2583_2711	hypothetical protein	Hypo-rule applied
Ga0527911_21693_2711_2812	hypothetical protein	Hypo-rule applied
Ga0527911_21693_2908_3570	hypothetical protein	Hypo-rule applied
Ga0527911_21693_3721_4104	hypothetical protein	Hypo-rule applied
Ga0527911_21693_4552_4647	hypothetical protein	Hypo-rule applied
Ga0527911_21694_1231_1509	hypothetical protein	Hypo-rule applied
Ga0527911_21694_1817_2395	hypothetical protein	Hypo-rule applied
Ga0527911_21694_2550_3017	hypothetical protein	Hypo-rule applied
Ga0527911_21694_3076_4275	hypothetical protein	Hypo-rule applied
Ga0527911_21694_5199_5507	heme exporter protein D	COG3114
Ga0527911_21694_5862_6125	hypothetical protein	Hypo-rule applied
Ga0527911_21694_6136_6699	hypothetical protein	Hypo-rule applied
Ga0527911_21694_6909_8759	hypothetical protein	Hypo-rule applied
Ga0527911_21694_9156_9635	hypothetical protein	Hypo-rule applied
Ga0527911_21695_2_535	hypothetical protein	Hypo-rule applied
Ga0527911_21695_719_1186	hypothetical protein	Hypo-rule applied
Ga0527911_21695_2358_2612	hypothetical protein	Hypo-rule applied
Ga0527911_21695_2625_2771	hypothetical protein	Hypo-rule applied
Ga0527911_21695_3640_3897	hypothetical protein	Hypo-rule applied
Ga0527911_21695_3964_4188	uncharacterized HAD superfamily protein	COG5663
Ga0527911_21695_4227_4841	hypothetical protein	Hypo-rule applied
Ga0527911_21695_6753_6893	hypothetical protein	Hypo-rule applied
Ga0527911_21695_6972_7355	hypothetical protein	Hypo-rule applied
Ga0527911_21695_7352_7456	hypothetical protein	Hypo-rule applied
Ga0527911_21695_7453_7764	hypothetical protein	Hypo-rule applied
Ga0527911_21695_8202_8465	hypothetical protein	Hypo-rule applied
Ga0527911_21695_8410_8907	ribosomal RNA-processing protein 9	KO:K14793
Ga0527911_21695_9084_9176	hypothetical protein	Hypo-rule applied
Ga0527911_21695_9275_9682	hypothetical protein	Hypo-rule applied
Ga0527911_21695_10221_10574	hypothetical protein	Hypo-rule applied
Ga0527911_21696_812_1003	isocitrate dehydrogenase	KO:K00031
Ga0527911_21696_1007_2104	hypothetical protein	Hypo-rule applied
Ga0527911_21696_2145_2522	hypothetical protein	Hypo-rule applied
Ga0527911_21696_4173_4460	hypothetical protein	Hypo-rule applied
Ga0527911_21696_4947_5204	hypothetical protein	Hypo-rule applied
Ga0527911_21696_5441_6886	hypothetical protein	Hypo-rule applied
Ga0527911_21696_6721_7362	hypothetical protein	Hypo-rule applied
Ga0527911_21696_7482_8084	hypothetical protein	Hypo-rule applied
Ga0527911_21696_8593_8697	hypothetical protein	Hypo-rule applied
Ga0527911_21697_459_737	hypothetical protein	Hypo-rule applied
Ga0527911_21697_1953_2111	signal transduction histidine kinase	COG0642
Ga0527911_21697_2433_2627	CheY-like chemotaxis protein	COG0784
Ga0527911_21697_2721_2831	hypothetical protein	Hypo-rule applied
Ga0527911_21698_3_362	hypothetical protein	Hypo-rule applied
Ga0527911_21698_393_920	hypothetical protein	Hypo-rule applied
Ga0527911_21698_845_952	hypothetical protein	Hypo-rule applied
Ga0527911_21698_1066_1245	serine/threonine protein phosphatase PrpC	COG0631
Ga0527911_21698_1658_2128	hypothetical protein	Hypo-rule applied
Ga0527911_21698_4257_4421	hypothetical protein	Hypo-rule applied
Ga0527911_21698_4753_4854	hypothetical protein	Hypo-rule applied
Ga0527911_21698_4851_5525	hypothetical protein	COG5586
Ga0527911_21698_5736_6182	hypothetical protein	Hypo-rule applied
Ga0527911_21698_6729_7004	hypothetical protein	Hypo-rule applied
Ga0527911_21698_7667_7771	hypothetical protein	Hypo-rule applied
Ga0527911_21698_7819_8103	hypothetical protein	Hypo-rule applied
Ga0527911_21699_59_160	hypothetical protein	Hypo-rule applied
Ga0527911_21699_218_382	hypothetical protein	Hypo-rule applied
Ga0527911_21699_481_729	hypothetical protein	Hypo-rule applied
Ga0527911_21699_736_840	hypothetical protein	Hypo-rule applied
Ga0527911_21699_862_1488	hypothetical protein	Hypo-rule applied
Ga0527911_21699_1898_2236	hypothetical protein	Hypo-rule applied
Ga0527911_21699_2258_2530	hypothetical protein	Hypo-rule applied
Ga0527911_21700_3_233	hypothetical protein	Hypo-rule applied
Ga0527911_21700_442_1158	hypothetical protein	Hypo-rule applied
Ga0527911_21700_1664_2032	hypothetical protein	Hypo-rule applied
Ga0527911_21700_1911_2285	hypothetical protein	Hypo-rule applied
Ga0527911_21700_2491_2802	hypothetical protein	Hypo-rule applied
Ga0527911_21700_3660_4070	hypothetical protein	Hypo-rule applied
Ga0527911_21700_5069_5383	hypothetical protein	Hypo-rule applied
Ga0527911_21700_6013_6276	hypothetical protein	Hypo-rule applied
Ga0527911_21700_6515_6826	hypothetical protein	Hypo-rule applied
Ga0527911_21700_6952_7302	hypothetical protein	Hypo-rule applied
Ga0527911_21700_7588_7722	hypothetical protein	Hypo-rule applied
Ga0527911_21700_8802_8960	hypothetical protein	Hypo-rule applied
Ga0527911_21700_9186_9407	O-glycosyl hydrolase	COG5520
Ga0527911_21700_9404_9667	hypothetical protein	Hypo-rule applied
Ga0527911_21700_9773_10201	alpha-L-arabinofuranosidase	COG3534
Ga0527911_21700_10322_10534	hypothetical protein	Hypo-rule applied
Ga0527911_21700_10905_11150	hypothetical protein	Hypo-rule applied
Ga0527911_21700_11353_11955	hypothetical protein	Hypo-rule applied
Ga0527911_21700_13281_13862	hypothetical protein	Hypo-rule applied
Ga0527911_21700_13882_14136	hypothetical protein	Hypo-rule applied
Ga0527911_21700_14787_15347	hypothetical protein	Hypo-rule applied
Ga0527911_21700_15271_15588	hypothetical protein	Hypo-rule applied
Ga0527911_21700_15795_16145	hypothetical protein	Hypo-rule applied
Ga0527911_21700_16576_16905	hypothetical protein	Hypo-rule applied
Ga0527911_21700_17277_17453	hypothetical protein	Hypo-rule applied
Ga0527911_21700_17450_18181	hypothetical protein	Hypo-rule applied
Ga0527911_21700_18210_18704	hypothetical protein	Hypo-rule applied
Ga0527911_21700_18689_18814	hypothetical protein	Hypo-rule applied
Ga0527911_21700_19518_19760	hypothetical protein	Hypo-rule applied
Ga0527911_21700_19859_20710	hypothetical protein	Hypo-rule applied
Ga0527911_21700_21256_21495	hypothetical protein	Hypo-rule applied
Ga0527911_21700_21555_22283	hypothetical protein	Hypo-rule applied
Ga0527911_21700_22513_23172	hypothetical protein	Hypo-rule applied
Ga0527911_21700_23574_23849	hypothetical protein	Hypo-rule applied
Ga0527911_21700_24053_24292	DNA integrity scanning protein DisA with diadenylate cyclase activity	COG1624
Ga0527911_21700_24691_24897	peptide-N4-(N-acetyl-beta-glucosaminyl)asparagine amidase	KO:K01456
Ga0527911_21700_24867_25523	hypothetical protein	Hypo-rule applied
Ga0527911_21700_25544_27043	hypothetical protein	Hypo-rule applied
Ga0527911_21700_27321_27515	hypothetical protein	Hypo-rule applied
Ga0527911_21700_27525_27638	hypothetical protein	Hypo-rule applied
Ga0527911_21700_28100_28387	hypothetical protein	Hypo-rule applied
Ga0527911_21700_28416_28697	hypothetical protein	Hypo-rule applied
Ga0527911_21700_28664_28921	predicted transposase YdaD	COG5464
Ga0527911_21700_28918_29262	hypothetical protein	Hypo-rule applied
Ga0527911_21700_29290_29583	hypothetical protein	Hypo-rule applied
Ga0527911_21700_30147_30701	hypothetical protein	Hypo-rule applied
Ga0527911_21700_30673_30813	hypothetical protein	Hypo-rule applied
Ga0527911_21701_3_119	NAD(P)H-hydrate repair Nnr-like enzyme with NAD(P)H-hydrate dehydratase domain	COG0063
Ga0527911_21701_215_937	acetyl-CoA carboxylase biotin carboxyl carrier protein	KO:K02160
Ga0527911_21701_1322_2467	acetyl-CoA carboxylase biotin carboxylase subunit	KO:K01961
Ga0527911_21701_2460_3254	hypothetical protein	Hypo-rule applied
Ga0527911_21701_3170_3430	hypothetical protein	Hypo-rule applied
Ga0527911_21701_3548_3781	hypothetical protein	Hypo-rule applied
Ga0527911_21701_3771_4394	imidazoleglycerol-phosphate dehydratase	KO:K01693
Ga0527911_21701_4624_5007	hypothetical protein	Hypo-rule applied
Ga0527911_21701_4910_5155	histidinol-phosphate aminotransferase	KO:K00817
Ga0527911_21701_5197_5796	hypothetical protein	Hypo-rule applied
Ga0527911_21701_6050_6457	hypothetical protein	Hypo-rule applied
Ga0527911_21701_6494_6640	hypothetical protein	Hypo-rule applied
Ga0527911_21701_6618_7016	histidinol dehydrogenase	KO:K00013
Ga0527911_21701_7013_7786	hypothetical protein	Hypo-rule applied
Ga0527911_21701_7888_8193	hypothetical protein	Hypo-rule applied
Ga0527911_21701_8424_8957	hypothetical protein	Hypo-rule applied
Ga0527911_21701_9140_9337	hypothetical protein	Hypo-rule applied
Ga0527911_21701_9558_10919	hypothetical protein	Hypo-rule applied
Ga0527911_21701_10906_11112	hypothetical protein	Hypo-rule applied
Ga0527911_21701_11231_11434	glycyl-tRNA synthetase	KO:K01880
Ga0527911_21701_11464_12417	hypothetical protein	Hypo-rule applied
Ga0527911_21701_13070_13198	hypothetical protein	Hypo-rule applied
Ga0527911_21701_13214_13582	4-hydroxy-3-polyprenylbenzoate decarboxylase	KO:K03186
Ga0527911_21701_13528_14055	hypothetical protein	Hypo-rule applied
Ga0527911_21701_14033_14398	4-hydroxybenzoate polyprenyltransferase	KO:K03179
Ga0527911_21701_14365_14610	4-hydroxybenzoate polyprenyltransferase	KO:K03179
Ga0527911_21701_14607_14747	4-hydroxybenzoate polyprenyltransferase	KO:K03179
Ga0527911_21701_14865_15089	aminodeoxyfutalosine synthase	KO:K18285
Ga0527911_21701_15086_15784	aminodeoxyfutalosine synthase	KO:K18285
Ga0527911_21701_15774_16052	hypothetical protein	Hypo-rule applied
Ga0527911_21701_16137_16412	hypothetical protein	Hypo-rule applied
Ga0527911_21701_16526_16807	uncharacterized membrane protein	COG4648
Ga0527911_21701_16943_17335	hypothetical protein	Hypo-rule applied
Ga0527911_21701_17350_17664	hypothetical protein	Hypo-rule applied
Ga0527911_21701_17669_17806	hypothetical protein	Hypo-rule applied
Ga0527911_21701_17901_18023	Mg2+ and Co2+ transporter CorA	COG0598
Ga0527911_21701_18103_18573	ATP-dependent DNA helicase RecG	KO:K03655
Ga0527911_21701_18622_18810	RecG-like helicase	COG1200
Ga0527911_21701_18801_19553	ATP-dependent DNA helicase RecG	KO:K03655
Ga0527911_21701_19604_20059	ATP-dependent DNA helicase RecG	KO:K03655
Ga0527911_21701_20320_20673	ribonuclease HI	COG0328
Ga0527911_21701_20961_21257	hypothetical protein	Hypo-rule applied
Ga0527911_21701_21261_21392	hypothetical protein	Hypo-rule applied
Ga0527911_21701_21492_22028	two-component system sensor histidine kinase BarA	KO:K07678
Ga0527911_21701_22007_22618	two-component system sensor histidine kinase BarA	KO:K07678
Ga0527911_21701_22925_23686	hypothetical protein	Hypo-rule applied
Ga0527911_21701_23510_24328	hypothetical protein	Hypo-rule applied
Ga0527911_21701_24379_24624	hypothetical protein	Hypo-rule applied
Ga0527911_21701_24759_25010	hypothetical protein	Hypo-rule applied
Ga0527911_21701_25107_25592	primosomal protein N'	COG1198
Ga0527911_21701_25564_26094	hypothetical protein	Hypo-rule applied
Ga0527911_21701_26489_26632	hypothetical protein	Hypo-rule applied
Ga0527911_21701_26928_28001	hypothetical protein	Hypo-rule applied
Ga0527911_21701_27901_28575	prepilin-type N-terminal cleavage/methylation domain-containing protein	TIGR02532
Ga0527911_21701_28725_29246	hypothetical protein	Hypo-rule applied
Ga0527911_21701_29210_30628	hypothetical protein	Hypo-rule applied
Ga0527911_21701_30577_30732	Mg-chelatase subunit ChlI	COG1239
Ga0527911_21701_30841_30951	hypothetical protein	Hypo-rule applied
Ga0527911_21701_30977_31300	magnesium chelatase subunit I	KO:K03405
Ga0527911_21701_31969_33021	uncharacterized protein with von Willebrand factor type A (vWA) domain	COG4867
Ga0527911_21701_33070_33186	hypothetical protein	Hypo-rule applied
Ga0527911_21701_33936_34256	enolase	KO:K01689
Ga0527911_21701_34235_34519	hypothetical protein	Hypo-rule applied
Ga0527911_21701_34679_34813	enolase	KO:K01689
Ga0527911_21701_34810_35007	enolase	KO:K01689
Ga0527911_21701_34961_35257	enolase	KO:K01689
Ga0527911_21701_35293_36024	hypothetical protein	Hypo-rule applied
Ga0527911_21701_36021_36323	hypothetical protein	Hypo-rule applied
Ga0527911_21701_36652_36966	16S rRNA (adenine1518-N6/adenine1519-N6)-dimethyltransferase	KO:K02528
Ga0527911_21701_37408_38148	acyl-CoA synthetase (AMP-forming)/AMP-acid ligase II	COG0318
Ga0527911_21701_38130_39437	hypothetical protein	Hypo-rule applied
Ga0527911_21701_39434_39679	7-keto-8-aminopelargonate synthetase-like enzyme	COG0156
Ga0527911_21701_39915_40376	hypothetical protein	Hypo-rule applied
Ga0527911_21701_41097_41609	acyl-CoA hydrolase	COG1607
Ga0527911_21701_41424_41984	hypothetical protein	Hypo-rule applied
Ga0527911_21701_42022_42159	hypothetical protein	Hypo-rule applied
Ga0527911_21701_42156_42695	hypothetical protein	Hypo-rule applied
Ga0527911_21701_42707_43096	hypothetical protein	Hypo-rule applied
Ga0527911_21701_43624_43977	hypothetical protein	Hypo-rule applied
Ga0527911_21701_43913_44614	hypothetical protein	Hypo-rule applied
Ga0527911_21701_44565_45095	hypothetical protein	Hypo-rule applied
Ga0527911_21701_45392_46363	hypothetical protein	Hypo-rule applied
Ga0527911_21701_46377_46583	hypothetical protein	Hypo-rule applied
Ga0527911_21701_46774_47067	hypothetical protein	Hypo-rule applied
Ga0527911_21701_47066_48058	Xaa-Pro dipeptidase	KO:K01271
Ga0527911_21701_47935_48177	Xaa-Pro aminopeptidase	COG0006
Ga0527911_21701_48403_48915	hypothetical protein	Hypo-rule applied
Ga0527911_21701_49112_50002	biotin synthase	KO:K01012
Ga0527911_21701_50408_51070	hypothetical protein	Hypo-rule applied
Ga0527911_21701_51129_51398	hypothetical protein	Hypo-rule applied
Ga0527911_21701_51402_51599	hypothetical protein	Hypo-rule applied
Ga0527911_21701_51615_52559	3-isopropylmalate dehydratase	KO:K01702
Ga0527911_21701_52532_53218	hypothetical protein	Hypo-rule applied
Ga0527911_21701_53766_54326	hypothetical protein	Hypo-rule applied
Ga0527911_21701_54494_54745	hypothetical protein	Hypo-rule applied
Ga0527911_21701_54957_56177	hypothetical protein	Hypo-rule applied
Ga0527911_21702_351_656	DNA mismatch repair protein MSH6	KO:K08737
Ga0527911_21702_1224_1331	hypothetical protein	Hypo-rule applied
Ga0527911_21702_2664_2903	DNA mismatch repair protein MSH6	KO:K08737
Ga0527911_21702_3170_3307	hypothetical protein	Hypo-rule applied
Ga0527911_21702_3366_3485	hypothetical protein	Hypo-rule applied
Ga0527911_21702_3733_3918	V8-like Glu-specific endopeptidase	COG3591
Ga0527911_21703_2008_2265	hypothetical protein	Hypo-rule applied
Ga0527911_21703_2199_2426	hypothetical protein	Hypo-rule applied
Ga0527911_21704_407_613	hypothetical protein	Hypo-rule applied
Ga0527911_21704_644_829	hypothetical protein	Hypo-rule applied
Ga0527911_21704_842_1153	hypothetical protein	Hypo-rule applied
Ga0527911_21704_1157_1411	hypothetical protein	Hypo-rule applied
Ga0527911_21704_1421_2095	hypothetical protein	Hypo-rule applied
Ga0527911_21704_2336_2647	hypothetical protein	Hypo-rule applied
Ga0527911_21704_2756_3022	hypothetical protein	Hypo-rule applied
Ga0527911_21704_3038_3334	hypothetical protein	Hypo-rule applied
Ga0527911_21704_3338_3496	hypothetical protein	Hypo-rule applied
Ga0527911_21705_1192_1410	hypothetical protein	Hypo-rule applied
Ga0527911_21705_2401_2550	hypothetical protein	Hypo-rule applied
Ga0527911_21706_3_98	hypothetical protein	Hypo-rule applied
Ga0527911_21707_42_341	hypothetical protein	Hypo-rule applied
Ga0527911_21707_750_986	GTPase	COG5258
Ga0527911_21707_1092_1622	translation elongation factor EF-1alpha	COG5256
Ga0527911_21707_1683_1895	translation elongation factor EF-1alpha	COG5256
Ga0527911_21708_835_1005	hypothetical protein	Hypo-rule applied
Ga0527911_21708_2751_3248	hypothetical protein	Hypo-rule applied
Ga0527911_21708_3384_3563	hypothetical protein	Hypo-rule applied
Ga0527911_21708_3585_3746	hypothetical protein	Hypo-rule applied
Ga0527911_21708_3820_3909	hypothetical protein	Hypo-rule applied
Ga0527911_21709_229_366	hypothetical protein	Hypo-rule applied
Ga0527911_21709_1523_1669	cell shape-determining protein MreC	COG1792
Ga0527911_21709_1943_2182	hypothetical protein	Hypo-rule applied
Ga0527911_21710_942_1082	hypothetical protein	Hypo-rule applied
Ga0527911_21710_2361_2450	hypothetical protein	Hypo-rule applied
Ga0527911_21711_454_837	hypothetical protein	Hypo-rule applied
Ga0527911_21711_1884_2378	hypothetical protein	Hypo-rule applied
Ga0527911_21712_3_131	hypothetical protein	Hypo-rule applied
Ga0527911_21712_415_693	hypothetical protein	Hypo-rule applied
Ga0527911_21712_1060_1473	hypothetical protein	Hypo-rule applied
Ga0527911_21712_1675_1974	FtsZ-interacting cell division protein YlmF	COG1799
Ga0527911_21712_2437_2676	hypothetical protein	Hypo-rule applied
Ga0527911_21712_2914_3108	predicted TIM-barrel fold metal-dependent hydrolase	COG2159
Ga0527911_21712_3266_3571	hypothetical protein	Hypo-rule applied
Ga0527911_21712_3714_3815	hypothetical protein	Hypo-rule applied
Ga0527911_21712_3883_5598	hypothetical protein	Hypo-rule applied
Ga0527911_21712_5726_7495	hypothetical protein	Hypo-rule applied
Ga0527911_21712_8196_8606	hypothetical protein	Hypo-rule applied
Ga0527911_21712_9655_10371	hypothetical protein	Hypo-rule applied
Ga0527911_21712_11939_13072	hypothetical protein	Hypo-rule applied
Ga0527911_21712_13672_13869	hypothetical protein	Hypo-rule applied
Ga0527911_21712_13886_14296	hypothetical protein	Hypo-rule applied
Ga0527911_21712_14327_15745	hypothetical protein	Hypo-rule applied
Ga0527911_21712_16400_17047	hypothetical protein	Hypo-rule applied
Ga0527911_21712_17821_18060	hypothetical protein	Hypo-rule applied
Ga0527911_21712_18308_18622	hypothetical protein	Hypo-rule applied
Ga0527911_21712_19286_19453	hypothetical protein	Hypo-rule applied
Ga0527911_21712_19496_19648	hypothetical protein	Hypo-rule applied
Ga0527911_21713_2_112	hypothetical protein	Hypo-rule applied
Ga0527911_21713_172_450	hypothetical protein	Hypo-rule applied
Ga0527911_21713_624_911	malate synthase	COG2225
Ga0527911_21714_3_272	hypothetical protein	Hypo-rule applied
Ga0527911_21714_1787_1981	hypothetical protein	Hypo-rule applied
Ga0527911_21714_1938_2597	hypothetical protein	Hypo-rule applied
Ga0527911_21714_3863_4150	hypothetical protein	Hypo-rule applied
Ga0527911_21714_5739_5837	hypothetical protein	Hypo-rule applied
Ga0527911_21714_5830_5958	hypothetical protein	Hypo-rule applied
Ga0527911_21714_5992_6351	hypothetical protein	Hypo-rule applied
Ga0527911_21714_6444_6596	hypothetical protein	Hypo-rule applied
Ga0527911_21714_6745_7071	hypothetical protein	Hypo-rule applied
Ga0527911_21714_7085_7429	hypothetical protein	Hypo-rule applied
Ga0527911_21714_7551_7856	uncharacterized protein (DUF58 family)	COG1721
Ga0527911_21714_9875_10075	hypothetical protein	Hypo-rule applied
Ga0527911_21714_10008_10205	hypothetical protein	Hypo-rule applied
Ga0527911_21714_11062_11298	hypothetical protein	Hypo-rule applied
Ga0527911_21714_11655_12278	hypothetical protein	Hypo-rule applied
Ga0527911_21714_14291_14512	hypothetical protein	Hypo-rule applied
Ga0527911_21714_15780_16286	hypothetical protein	Hypo-rule applied
Ga0527911_21714_17317_21687	hypothetical protein	Hypo-rule applied
Ga0527911_21714_21753_23498	hypothetical protein	Hypo-rule applied
Ga0527911_21714_23461_24579	hypothetical protein	Hypo-rule applied
Ga0527911_21714_24533_27697	hypothetical protein	Hypo-rule applied
Ga0527911_21714_27856_28188	hypothetical protein	Hypo-rule applied
Ga0527911_21714_28841_29338	hypothetical protein	Hypo-rule applied
Ga0527911_21714_29293_29841	type IV secretory pathway VirB10-like protein	COG2948
Ga0527911_21714_30890_31006	hypothetical protein	Hypo-rule applied
Ga0527911_21715_2_145	hypothetical protein	Hypo-rule applied
Ga0527911_21715_291_416	hypothetical protein	Hypo-rule applied
Ga0527911_21715_955_1024	tRNA_Leu_CAA	tRNA
Ga0527911_21715_1081_1602	hypothetical protein	Hypo-rule applied
Ga0527911_21715_1736_1957	hypothetical protein	Hypo-rule applied
Ga0527911_21715_2139_2315	hypothetical protein	Hypo-rule applied
Ga0527911_21715_2278_2694	hypothetical protein	Hypo-rule applied
Ga0527911_21715_2960_3217	hypothetical protein	Hypo-rule applied
Ga0527911_21715_3519_3914	hypothetical protein	Hypo-rule applied
Ga0527911_21715_3856_4062	hypothetical protein	Hypo-rule applied
Ga0527911_21715_4126_4344	hypothetical protein	Hypo-rule applied
Ga0527911_21715_4332_4841	hypothetical protein	Hypo-rule applied
Ga0527911_21715_5101_5652	hypothetical protein	Hypo-rule applied
Ga0527911_21715_5679_6059	hypothetical protein	Hypo-rule applied
Ga0527911_21715_6228_6401	hypothetical protein	Hypo-rule applied
Ga0527911_21715_6614_7117	hypothetical protein	Hypo-rule applied
Ga0527911_21716_1_525	type II secretory pathway predicted ATPase ExeA	COG3267
Ga0527911_21717_927_1484	hypothetical protein	Hypo-rule applied
Ga0527911_21717_1424_1609	hypothetical protein	Hypo-rule applied
Ga0527911_21717_1766_2002	hypothetical protein	Hypo-rule applied
Ga0527911_21717_2120_2647	hypothetical protein	Hypo-rule applied
Ga0527911_21717_3072_3512	hypothetical protein	Hypo-rule applied
Ga0527911_21717_3892_4122	hypothetical protein	Hypo-rule applied
Ga0527911_21717_4117_4305	hypothetical protein	Hypo-rule applied
Ga0527911_21717_4348_4752	hypothetical protein	Hypo-rule applied
Ga0527911_21717_4833_5189	uncharacterized ferredoxin-like protein	COG4739
Ga0527911_21717_5306_5776	hypothetical protein	Hypo-rule applied
Ga0527911_21717_7050_7181	hypothetical protein	Hypo-rule applied
Ga0527911_21717_7266_7421	hypothetical protein	Hypo-rule applied
Ga0527911_21717_8255_8581	hypothetical protein	Hypo-rule applied
Ga0527911_21717_8734_9195	hypothetical protein	Hypo-rule applied
Ga0527911_21717_9383_10687	hypothetical protein	Hypo-rule applied
Ga0527911_21717_10548_10823	hypothetical protein	Hypo-rule applied
Ga0527911_21717_11030_11560	hypothetical protein	Hypo-rule applied
Ga0527911_21717_11766_12386	hypothetical protein	Hypo-rule applied
Ga0527911_21717_12715_12993	hypothetical protein	Hypo-rule applied
Ga0527911_21717_13142_13324	hypothetical protein	Hypo-rule applied
Ga0527911_21717_13340_14131	hypothetical protein	Hypo-rule applied
Ga0527911_21717_14547_14789	hypothetical protein	Hypo-rule applied
Ga0527911_21717_14980_15462	hypothetical protein	Hypo-rule applied
Ga0527911_21717_16065_16166	hypothetical protein	Hypo-rule applied
Ga0527911_21717_16359_16904	hypothetical protein	Hypo-rule applied
Ga0527911_21717_16984_17157	hypothetical protein	Hypo-rule applied
Ga0527911_21717_17236_17553	hypothetical protein	Hypo-rule applied
Ga0527911_21717_17601_17777	hypothetical protein	Hypo-rule applied
Ga0527911_21717_17692_18159	hypothetical protein	Hypo-rule applied
Ga0527911_21717_21335_21607	hypothetical protein	Hypo-rule applied
Ga0527911_21717_21564_22016	hypothetical protein	Hypo-rule applied
Ga0527911_21717_22323_22748	hypothetical protein	Hypo-rule applied
Ga0527911_21717_22921_23577	hypothetical protein	Hypo-rule applied
Ga0527911_21717_24047_24214	hypothetical protein	Hypo-rule applied
Ga0527911_21717_25239_25397	hypothetical protein	Hypo-rule applied
Ga0527911_21717_25349_26074	hypothetical protein	Hypo-rule applied
Ga0527911_21717_26156_26818	hypothetical protein	Hypo-rule applied
Ga0527911_21717_27192_27644	hypothetical protein	Hypo-rule applied
Ga0527911_21717_29221_29820	hypothetical protein	Hypo-rule applied
Ga0527911_21717_29938_30111	hypothetical protein	Hypo-rule applied
Ga0527911_21717_30203_30394	hypothetical protein	Hypo-rule applied
Ga0527911_21717_30467_31198	hypothetical protein	Hypo-rule applied
Ga0527911_21717_31195_31467	hypothetical protein	COG3286
Ga0527911_21717_31563_31958	hypothetical protein	Hypo-rule applied
Ga0527911_21717_32002_32217	N-acetyl-anhydromuramyl-L-alanine amidase AmpD	COG3023
Ga0527911_21717_32205_33341	hypothetical protein	Hypo-rule applied
Ga0527911_21717_33624_34586	hypothetical protein	Hypo-rule applied
Ga0527911_21717_34688_35761	ribonuclease HI	COG0328
Ga0527911_21717_35703_36368	hypothetical protein	Hypo-rule applied
Ga0527911_21718_1429_1698	hypothetical protein	Hypo-rule applied
Ga0527911_21719_1265_1882	hypothetical protein	Hypo-rule applied
Ga0527911_21719_1959_2369	hypothetical protein	Hypo-rule applied
Ga0527911_21719_2832_3083	hypothetical protein	Hypo-rule applied
Ga0527911_21719_3776_3946	hypothetical protein	Hypo-rule applied
Ga0527911_21719_4536_4694	hypothetical protein	Hypo-rule applied
Ga0527911_21719_5326_5583	hypothetical protein	Hypo-rule applied
Ga0527911_21719_5594_5854	hypothetical protein	Hypo-rule applied
Ga0527911_21719_6049_6222	hypothetical protein	Hypo-rule applied
Ga0527911_21719_6397_6963	hypothetical protein	Hypo-rule applied
Ga0527911_21719_7073_7195	hypothetical protein	Hypo-rule applied
Ga0527911_21719_7461_8369	hypothetical protein	Hypo-rule applied
Ga0527911_21719_8457_8579	hypothetical protein	Hypo-rule applied
Ga0527911_21719_8845_9156	hypothetical protein	Hypo-rule applied
Ga0527911_21720_1774_1929	hypothetical protein	Hypo-rule applied
Ga0527911_21720_1937_2161	hypothetical protein	Hypo-rule applied
Ga0527911_21721_2_121	hypothetical protein	Hypo-rule applied
Ga0527911_21721_233_685	hypothetical protein	Hypo-rule applied
Ga0527911_21721_685_987	hypothetical protein	Hypo-rule applied
Ga0527911_21721_1007_1558	hypothetical protein	Hypo-rule applied
Ga0527911_21721_1591_2064	hypothetical protein	Hypo-rule applied
Ga0527911_21722_1_117	hypothetical protein	Hypo-rule applied
Ga0527911_21722_227_535	hypothetical protein	Hypo-rule applied
Ga0527911_21722_697_1074	hypothetical protein	Hypo-rule applied
Ga0527911_21723_1_117	hypothetical protein	Hypo-rule applied
Ga0527911_21723_210_668	hypothetical protein	Hypo-rule applied
Ga0527911_21723_1268_1738	hypothetical protein	Hypo-rule applied
Ga0527911_21723_1801_5751	hypothetical protein	Hypo-rule applied
Ga0527911_21723_6230_6394	hypothetical protein	Hypo-rule applied
Ga0527911_21723_6415_6684	hypothetical protein	Hypo-rule applied
Ga0527911_21723_6615_6860	hypothetical protein	Hypo-rule applied
Ga0527911_21723_6868_7566	hypothetical protein	Hypo-rule applied
Ga0527911_21723_7725_7940	hypothetical protein	Hypo-rule applied
Ga0527911_21723_8220_8555	GMP synthase-like glutamine amidotransferase	COG0518
Ga0527911_21723_9109_9324	hypothetical protein	Hypo-rule applied
Ga0527911_21723_9568_9744	hypothetical protein	Hypo-rule applied
Ga0527911_21723_10234_11775	hypothetical protein	Hypo-rule applied
Ga0527911_21723_11841_14276	hypothetical protein	Hypo-rule applied
Ga0527911_21723_14273_14566	hypothetical protein	Hypo-rule applied
Ga0527911_21723_14517_15872	hypothetical protein	Hypo-rule applied
Ga0527911_21723_16499_16966	Arc/MetJ family transcription regulator	COG5450
Ga0527911_21723_16966_17508	hypothetical protein	Hypo-rule applied
Ga0527911_21724_3_116	hypothetical protein	Hypo-rule applied
Ga0527911_21724_340_654	hypothetical protein	Hypo-rule applied
Ga0527911_21724_654_1097	SNF2 family DNA or RNA helicase	COG0553
Ga0527911_21724_1055_2176	SNF2 family DNA or RNA helicase	COG0553
Ga0527911_21724_2252_2620	hypothetical protein	Hypo-rule applied
Ga0527911_21724_2622_3017	hypothetical protein	Hypo-rule applied
Ga0527911_21724_3021_3200	excisionase family DNA binding protein	TIGR01764
Ga0527911_21724_3197_3430	hypothetical protein	Hypo-rule applied
Ga0527911_21724_3430_4308	hypothetical protein	Hypo-rule applied
Ga0527911_21724_4362_4556	predicted DNA-binding protein YlxM (UPF0122 family)	COG2739
Ga0527911_21724_4654_7485	hypothetical protein	Hypo-rule applied
Ga0527911_21724_7482_7682	hypothetical protein	Hypo-rule applied
Ga0527911_21724_7775_8677	hypothetical protein	Hypo-rule applied
Ga0527911_21724_8661_9755	hypothetical protein	Hypo-rule applied
Ga0527911_21724_9683_9883	hypothetical protein	Hypo-rule applied
Ga0527911_21725_719_820	hypothetical protein	Hypo-rule applied
Ga0527911_21726_3801_3914	hypothetical protein	Hypo-rule applied
Ga0527911_21726_4108_4212	hypothetical protein	Hypo-rule applied
Ga0527911_21727_306_752	predicted alpha/beta hydrolase family esterase	COG3545
Ga0527911_21727_2241_2492	hypothetical protein	Hypo-rule applied
Ga0527911_21728_1_357	hypothetical protein	Hypo-rule applied
Ga0527911_21728_330_1676	hypothetical protein	Hypo-rule applied
Ga0527911_21728_1695_2303	chromosome segregation ATPase	COG1196
Ga0527911_21728_2317_2448	hypothetical protein	Hypo-rule applied
Ga0527911_21729_3_248	hypothetical protein	Hypo-rule applied
Ga0527911_21729_551_682	hypothetical protein	Hypo-rule applied
Ga0527911_21729_3473_3562	hypothetical protein	Hypo-rule applied
Ga0527911_21730_1_666	hypothetical protein	Hypo-rule applied
Ga0527911_21730_620_1069	NADH-quinone oxidoreductase subunit L	KO:K00341
Ga0527911_21730_1225_1557	N-acetylglucosamine kinase-like BadF-type ATPase	COG2971
Ga0527911_21730_1611_2027	hypothetical protein	Hypo-rule applied
Ga0527911_21730_2128_2352	hypothetical protein	Hypo-rule applied
Ga0527911_21730_2498_2590	hypothetical protein	Hypo-rule applied
Ga0527911_21730_2620_2958	hypothetical protein	Hypo-rule applied
Ga0527911_21730_3116_3913	hypothetical protein	Hypo-rule applied
Ga0527911_21730_4231_4407	hypothetical protein	Hypo-rule applied
Ga0527911_21730_4494_5177	thymidylate synthase ThyX	COG1351
Ga0527911_21730_5352_5576	hypothetical protein	Hypo-rule applied
Ga0527911_21730_5628_6200	hypothetical protein	Hypo-rule applied
Ga0527911_21730_6131_6532	hypothetical protein	Hypo-rule applied
Ga0527911_21730_6514_6975	hypothetical protein	Hypo-rule applied
Ga0527911_21730_7072_7305	hypothetical protein	Hypo-rule applied
Ga0527911_21730_7290_8231	competence protein ComEC	KO:K02238
Ga0527911_21730_8533_8715	hypothetical protein	Hypo-rule applied
Ga0527911_21730_9062_9268	hypothetical protein	Hypo-rule applied
Ga0527911_21730_9292_9594	hypothetical protein	Hypo-rule applied
Ga0527911_21730_9723_10475	hypothetical protein	Hypo-rule applied
Ga0527911_21730_10497_10907	FKBP-type peptidyl-prolyl cis-trans isomerase	COG0545
Ga0527911_21730_11075_11443	serine/threonine-protein kinase RsbW	KO:K04757
Ga0527911_21730_12253_12990	hypothetical protein	Hypo-rule applied
Ga0527911_21730_13099_13227	hypothetical protein	Hypo-rule applied
Ga0527911_21730_13662_14633	hypothetical protein	Hypo-rule applied
Ga0527911_21731_153_302	hypothetical protein	Hypo-rule applied
Ga0527911_21731_326_502	hypothetical protein	Hypo-rule applied
Ga0527911_21731_1421_1561	hypothetical protein	Hypo-rule applied
Ga0527911_21731_1625_1819	hypothetical protein	Hypo-rule applied
Ga0527911_21731_2009_2284	predicted acylesterase/phospholipase RssA	COG1752
Ga0527911_21732_2_151	hypothetical protein	Hypo-rule applied
Ga0527911_21732_1432_1611	hypothetical protein	Hypo-rule applied
Ga0527911_21732_1621_1800	hypothetical protein	Hypo-rule applied
Ga0527911_21732_2089_2295	hypothetical protein	Hypo-rule applied
Ga0527911_21733_2_184	hypothetical protein	Hypo-rule applied
Ga0527911_21733_387_614	Flp pilus assembly protein TadD	COG5010
Ga0527911_21733_633_794	hypothetical protein	Hypo-rule applied
Ga0527911_21733_2815_2919	hypothetical protein	Hypo-rule applied
Ga0527911_21733_2926_3162	tetratricopeptide (TPR) repeat protein	COG0457
Ga0527911_21733_3227_3427	hypothetical protein	Hypo-rule applied
Ga0527911_21733_3762_4052	tetratricopeptide (TPR) repeat protein	COG0457
Ga0527911_21733_4064_4318	cytochrome c-type biogenesis protein CcmH/NrfG	COG4235
Ga0527911_21733_4310_4540	hypothetical protein	Hypo-rule applied
Ga0527911_21733_4596_4922	Tfp pilus assembly protein PilF	COG3063
Ga0527911_21734_70_309	hypothetical protein	Hypo-rule applied
Ga0527911_21734_481_1032	DNA-directed RNA polymerase I subunit RPA2	KO:K03002
Ga0527911_21734_1141_1329	DNA-directed RNA polymerase I subunit RPA2	KO:K03002
Ga0527911_21734_1591_1869	DNA-directed RNA polymerase I subunit RPA2	KO:K03002
Ga0527911_21734_1885_2151	hypothetical protein	Hypo-rule applied
Ga0527911_21734_2359_2505	DNA-directed RNA polymerase I subunit RPA2	KO:K03002
Ga0527911_21734_3019_3267	DNA-directed RNA polymerase I subunit RPA2	KO:K03002
Ga0527911_21734_3409_3579	DNA-directed RNA polymerase I subunit RPA2	KO:K03002
Ga0527911_21735_2_217	serine/threonine-protein kinase SRPK3	KO:K08832
Ga0527911_21735_557_856	hypothetical protein	Hypo-rule applied
Ga0527911_21735_1196_1408	serine/threonine-protein kinase SRPK3	KO:K08832
Ga0527911_21735_1412_1639	serine/threonine-protein kinase SRPK3	KO:K08832
Ga0527911_21735_1931_2113	hypothetical protein	Hypo-rule applied
Ga0527911_21736_696_881	hypothetical protein	Hypo-rule applied
Ga0527911_21736_2572_2667	hypothetical protein	Hypo-rule applied
Ga0527911_21736_2710_2829	hypothetical protein	Hypo-rule applied
Ga0527911_21736_3809_3940	hypothetical protein	Hypo-rule applied
Ga0527911_21736_3974_4219	MFS family permease	COG0477
Ga0527911_21736_4213_4458	hypothetical protein	Hypo-rule applied
Ga0527911_21736_4744_4989	hypothetical protein	Hypo-rule applied
Ga0527911_21737_489_623	hypothetical protein	Hypo-rule applied
Ga0527911_21737_1844_2032	hypothetical protein	Hypo-rule applied
Ga0527911_21737_2052_2204	hypothetical protein	Hypo-rule applied
Ga0527911_21737_2397_2519	hypothetical protein	Hypo-rule applied
Ga0527911_21738_1_117	hypothetical protein	Hypo-rule applied
Ga0527911_21738_2117_2221	hypothetical protein	Hypo-rule applied
Ga0527911_21738_2918_3037	hypothetical protein	Hypo-rule applied
Ga0527911_21739_3_188	hypothetical protein	Hypo-rule applied
Ga0527911_21739_497_1339	hypothetical protein	Hypo-rule applied
Ga0527911_21739_1700_2293	hypothetical protein	Hypo-rule applied
Ga0527911_21740_2_100	hypothetical protein	Hypo-rule applied
Ga0527911_21740_2129_2314	hypothetical protein	Hypo-rule applied
Ga0527911_21741_1_150	hypothetical protein	Hypo-rule applied
Ga0527911_21741_226_582	hypothetical protein	Hypo-rule applied
Ga0527911_21741_739_873	hypothetical protein	Hypo-rule applied
Ga0527911_21741_892_1092	hypothetical protein	Hypo-rule applied
Ga0527911_21741_1212_1718	hypothetical protein	Hypo-rule applied
Ga0527911_21742_3_92	hypothetical protein	Hypo-rule applied
Ga0527911_21742_267_563	hypothetical protein	Hypo-rule applied
Ga0527911_21742_793_972	hypothetical protein	Hypo-rule applied
Ga0527911_21742_1984_2154	hypothetical protein	Hypo-rule applied
Ga0527911_21743_1_204	hypothetical protein	Hypo-rule applied
Ga0527911_21743_807_1316	hypothetical protein	Hypo-rule applied
Ga0527911_21743_1465_1830	hypothetical protein	Hypo-rule applied
Ga0527911_21743_2044_2871	hypothetical protein	Hypo-rule applied
Ga0527911_21743_3116_3646	hypothetical protein	Hypo-rule applied
Ga0527911_21743_3659_3928	hypothetical protein	Hypo-rule applied
Ga0527911_21743_3965_4168	hypothetical protein	Hypo-rule applied
Ga0527911_21743_4394_4642	hypothetical protein	Hypo-rule applied
Ga0527911_21743_4749_4964	hypothetical protein	Hypo-rule applied
Ga0527911_21743_5132_5290	hypothetical protein	Hypo-rule applied
Ga0527911_21743_5733_6095	hypothetical protein	Hypo-rule applied
Ga0527911_21743_6272_6457	hypothetical protein	Hypo-rule applied
Ga0527911_21743_6473_6661	hypothetical protein	Hypo-rule applied
Ga0527911_21743_7252_7521	thymidylate kinase	COG0125
Ga0527911_21743_8965_9135	predicted metal-binding protein	COG5469
Ga0527911_21744_249_677	hypothetical protein	Hypo-rule applied
Ga0527911_21744_795_1244	hypothetical protein	Hypo-rule applied
Ga0527911_21745_2990_3130	hypothetical protein	Hypo-rule applied
Ga0527911_21746_2220_2369	hypothetical protein	Hypo-rule applied
Ga0527911_21747_60_530	hypothetical protein	Hypo-rule applied
Ga0527911_21747_857_1162	hypothetical protein	Hypo-rule applied
Ga0527911_21747_3554_3814	hypothetical protein	Hypo-rule applied
Ga0527911_21747_4820_4972	hypothetical protein	Hypo-rule applied
Ga0527911_21747_6891_7208	hypothetical protein	Hypo-rule applied
Ga0527911_21747_7883_8173	hypothetical protein	Hypo-rule applied
Ga0527911_21747_8567_8737	hypothetical protein	Hypo-rule applied
Ga0527911_21747_8962_9111	magnesium transporter	KO:K16075
Ga0527911_21747_10001_11035	hypothetical protein	Hypo-rule applied
Ga0527911_21747_11260_11571	transcription initiation factor TFIID subunit TAF12	COG5624
Ga0527911_21747_11798_11953	hypothetical protein	Hypo-rule applied
Ga0527911_21747_12011_12208	hypothetical protein	Hypo-rule applied
Ga0527911_21747_12321_12578	hypothetical protein	Hypo-rule applied
Ga0527911_21747_13144_13782	hypothetical protein	Hypo-rule applied
Ga0527911_21747_14428_14703	hypothetical protein	Hypo-rule applied
Ga0527911_21747_14803_15018	magnesium transporter	KO:K16075
Ga0527911_21747_16496_16837	hypothetical protein	Hypo-rule applied
Ga0527911_21747_17072_17383	hypothetical protein	Hypo-rule applied
Ga0527911_21747_17692_17859	hypothetical protein	Hypo-rule applied
Ga0527911_21747_18102_18461	hypothetical protein	Hypo-rule applied
Ga0527911_21747_18875_19489	hypothetical protein	Hypo-rule applied
Ga0527911_21747_19425_19970	hypothetical protein	Hypo-rule applied
Ga0527911_21747_24406_24909	hypothetical protein	Hypo-rule applied
Ga0527911_21747_27035_27274	hypothetical protein	Hypo-rule applied
Ga0527911_21747_29046_29300	hypothetical protein	Hypo-rule applied
Ga0527911_21747_30173_30400	hypothetical protein	Hypo-rule applied
Ga0527911_21747_34110_34682	hypothetical protein	Hypo-rule applied
Ga0527911_21747_34759_35103	hypothetical protein	Hypo-rule applied
Ga0527911_21747_35964_36377	hypothetical protein	Hypo-rule applied
Ga0527911_21747_36867_37343	hypothetical protein	Hypo-rule applied
Ga0527911_21747_37678_38184	small subunit ribosomal protein S13	KO:K02952
Ga0527911_21747_38407_38958	adenylate kinase	KO:K00939
Ga0527911_21747_38960_40468	preprotein translocase subunit SecY	KO:K03076
Ga0527911_21747_40635_41123	large subunit ribosomal protein L15	KO:K02876
Ga0527911_21747_41141_41353	large subunit ribosomal protein L30	KO:K02907
Ga0527911_21747_41368_42015	small subunit ribosomal protein S5	KO:K02988
Ga0527911_21747_42081_42443	large subunit ribosomal protein L18	KO:K02881
Ga0527911_21747_42456_42989	large subunit ribosomal protein L6	KO:K02933
Ga0527911_21747_43033_43431	small subunit ribosomal protein S8	KO:K02994
Ga0527911_21747_43444_43749	small subunit ribosomal protein S14	KO:K02954
Ga0527911_21747_43784_44278	large subunit ribosomal protein L5	KO:K02931
Ga0527911_21747_44333_44644	large subunit ribosomal protein L24	KO:K02895
Ga0527911_21747_44657_45025	large subunit ribosomal protein L14	KO:K02874
Ga0527911_21747_45221_45457	small subunit ribosomal protein S17	KO:K02961
Ga0527911_21747_45471_45671	large subunit ribosomal protein L29	KO:K02904
Ga0527911_21747_45684_46097	large subunit ribosomal protein L16	KO:K02878
Ga0527911_21747_46133_46846	small subunit ribosomal protein S3	KO:K02982
Ga0527911_21747_46846_47235	large subunit ribosomal protein L22	KO:K02890
Ga0527911_21747_47238_47516	small subunit ribosomal protein S19	KO:K02965
Ga0527911_21747_47532_48368	large subunit ribosomal protein L2	KO:K02886
Ga0527911_21747_48424_48717	large subunit ribosomal protein L23	KO:K02892
Ga0527911_21747_48714_49337	large subunit ribosomal protein L4	KO:K02926
Ga0527911_21747_49334_50029	large subunit ribosomal protein L3	KO:K02906
Ga0527911_21747_50106_50414	small subunit ribosomal protein S10	KO:K02946
Ga0527911_21747_50544_51719	elongation factor Tu	KO:K02358
Ga0527911_21747_51790_53889	elongation factor G	KO:K02355
Ga0527911_21747_53920_54390	small subunit ribosomal protein S7	KO:K02992
Ga0527911_21747_54464_54835	small subunit ribosomal protein S12	KO:K02950
Ga0527911_21747_55368_55661	hypothetical protein	Hypo-rule applied
Ga0527911_21747_55762_59253	DNA-directed RNA polymerase subunit beta'	KO:K03046
Ga0527911_21747_59258_59968	DNA-directed RNA polymerase subunit beta'	KO:K03046
Ga0527911_21747_60045_61754	DNA-directed RNA polymerase subunit beta	KO:K03043
Ga0527911_21747_61717_62103	DNA-directed RNA polymerase subunit beta	KO:K03043
Ga0527911_21747_62030_64087	DNA-directed RNA polymerase subunit beta	KO:K03043
Ga0527911_21747_64495_64872	large subunit ribosomal protein L7/L12	KO:K02935
Ga0527911_21747_64931_65452	large subunit ribosomal protein L10	KO:K02864
Ga0527911_21747_65763_66500	large subunit ribosomal protein L1	KO:K02863
Ga0527911_21747_66506_66934	large subunit ribosomal protein L11	KO:K02867
Ga0527911_21747_67096_67626	transcriptional antiterminator NusG	KO:K02601
Ga0527911_21747_67643_67843	preprotein translocase subunit SecE	KO:K03073
Ga0527911_21747_68020_68095	tRNA_Trp_CCA	tRNA
Ga0527911_21747_68458_69633	elongation factor Tu	KO:K02358
Ga0527911_21747_69880_69953	tRNA_Gly_TCC	tRNA
Ga0527911_21747_69992_70076	tRNA_Tyr_GTA	tRNA
Ga0527911_21747_70275_71150	23S rRNA (guanosine2251-2'-O)-methyltransferase	KO:K03218
Ga0527911_21747_71187_71897	hypothetical protein	Hypo-rule applied
Ga0527911_21747_71903_72115	protein PhnA	KO:K06193
Ga0527911_21747_72195_72953	hypothetical protein	Hypo-rule applied
Ga0527911_21747_73066_73236	hypothetical protein	Hypo-rule applied
Ga0527911_21747_73319_73447	hypothetical protein	Hypo-rule applied
Ga0527911_21747_73500_74720	tRNA-splicing ligase RtcB	KO:K14415
Ga0527911_21747_75114_75740	hypothetical protein	Hypo-rule applied
Ga0527911_21747_75804_75879	tRNA_Thr_TGT	tRNA
Ga0527911_21747_76062_76841	NAD+ kinase	KO:K00858
Ga0527911_21747_76894_77862	peptide chain release factor 2	KO:K02836
Ga0527911_21747_78169_79581	penicillin-binding protein 1A	KO:K05366
Ga0527911_21747_80062_80622	penicillin-binding protein 1A	KO:K05366
Ga0527911_21747_80675_80857	hypothetical protein	Hypo-rule applied
Ga0527911_21747_80873_81442	N-acetylmuramoyl-L-alanine amidase	KO:K01448
Ga0527911_21747_81439_82296	N-acetylmuramoyl-L-alanine amidase	KO:K01448
Ga0527911_21747_82586_82774	hypothetical protein	Hypo-rule applied
Ga0527911_21747_82737_85607	ribonuclease E	KO:K08300
Ga0527911_21747_85887_86327	protein-disulfide isomerase	COG1651
Ga0527911_21747_86347_86607	hypothetical protein	Hypo-rule applied
Ga0527911_21747_86765_87214	3-dehydroquinate dehydratase-2	KO:K03786
Ga0527911_21747_87245_87715	acetyl-CoA carboxylase biotin carboxyl carrier protein	KO:K02160
Ga0527911_21747_87726_89075	acetyl-CoA carboxylase biotin carboxylase subunit	KO:K01961
Ga0527911_21747_89090_89713	leucyl/phenylalanyl-tRNA--protein transferase	KO:K00684
Ga0527911_21747_89770_90702	uncharacterized membrane-anchored protein	COG4714
Ga0527911_21747_90705_91175	hypothetical protein	Hypo-rule applied
Ga0527911_21747_91208_91639	NADH:ubiquinone oxidoreductase subunit	COG3761
Ga0527911_21747_91748_92344	6-phospho-3-hexuloisomerase	KO:K08094
Ga0527911_21747_92353_92853	ribosomal protein S18 acetylase RimI-like enzyme	COG0456
Ga0527911_21747_92856_93182	aspartyl-tRNA(Asn)/glutamyl-tRNA(Gln) amidotransferase subunit B	KO:K02434
Ga0527911_21747_93166_94188	aspartyl-tRNA(Asn)/glutamyl-tRNA(Gln) amidotransferase subunit B	KO:K02434
Ga0527911_21747_94155_94361	hypothetical protein	Hypo-rule applied
Ga0527911_21747_94376_94873	uncharacterized membrane protein YsdA (DUF1294 family)	COG3326
Ga0527911_21747_94891_95934	NADPH:quinone reductase-like Zn-dependent oxidoreductase	COG0604
Ga0527911_21747_96005_96265	hypothetical protein	Hypo-rule applied
Ga0527911_21747_96296_96676	hypothetical protein	COG3791
Ga0527911_21747_96692_97339	predicted dinucleotide-binding enzyme	COG2085
Ga0527911_21747_97408_98325	LysR family transcriptional activator of mexEF-oprN operon	KO:K18297
Ga0527911_21747_98365_98844	ribosomal-protein-alanine N-acetyltransferase	KO:K03789
Ga0527911_21747_98956_99444	ribosomal-protein-alanine N-acetyltransferase	KO:K03789
Ga0527911_21747_99468_100553	aspartyl-tRNA(Asn)/glutamyl-tRNA(Gln) amidotransferase subunit A	KO:K02433
Ga0527911_21747_101017_101304	aspartyl-tRNA(Asn)/glutamyl-tRNA(Gln) amidotransferase subunit C	KO:K02435
Ga0527911_21747_101377_102081	L-ascorbate metabolism protein UlaG (beta-lactamase superfamily)	COG2220
Ga0527911_21747_102159_102779	putative Holliday junction resolvase	KO:K07447
Ga0527911_21747_102719_103048	hypothetical protein	Hypo-rule applied
Ga0527911_21747_103358_104011	AcrR family transcriptional regulator	COG1309
Ga0527911_21747_104143_104901	hypothetical protein	Hypo-rule applied
Ga0527911_21747_104865_106517	putative acyl-CoA dehydrogenase	KO:K09456
Ga0527911_21747_106759_107205	uncharacterized membrane protein YhhN	COG3714
Ga0527911_21747_107202_107465	uncharacterized membrane protein YhhN	COG3714
Ga0527911_21747_107600_108541	aspartate carbamoyltransferase catalytic subunit	KO:K00609
Ga0527911_21747_108538_109050	dihydroorotase	KO:K01465
Ga0527911_21747_109047_109823	dihydroorotase	KO:K01465
Ga0527911_21747_109844_110458	glycerol-3-phosphate acyltransferase PlsY	KO:K08591
Ga0527911_21747_110635_111483	DNA processing protein	KO:K04096
Ga0527911_21747_111480_111788	DNA processing protein	KO:K04096
Ga0527911_21747_111738_112226	hypothetical protein	Hypo-rule applied
Ga0527911_21747_112229_114931	DNA topoisomerase-1	KO:K03168
Ga0527911_21747_114949_117303	ribonuclease R	KO:K12573
Ga0527911_21747_117317_117757	uncharacterized protein (DUF983 family)	COG5349
Ga0527911_21747_117943_118941	predicted MFS family arabinose efflux permease	COG2814
Ga0527911_21747_119221_119388	large subunit ribosomal protein L33	KO:K02913
Ga0527911_21747_119640_119795	hypothetical protein	Hypo-rule applied
Ga0527911_21747_120097_121470	two-component system cell cycle response regulator	KO:K02488
Ga0527911_21747_121486_121857	two-component system cell cycle response regulator DivK	KO:K11443
Ga0527911_21747_121993_122298	hypothetical protein	Hypo-rule applied
Ga0527911_21747_122298_122948	hypothetical protein	Hypo-rule applied
Ga0527911_21747_123061_124353	DNA polymerase-4	KO:K02346
Ga0527911_21747_124453_125679	hypothetical protein	Hypo-rule applied
Ga0527911_21747_125703_127487	DNA polymerase-3 subunit alpha	KO:K02337
Ga0527911_21747_127510_129207	DNA polymerase-3 subunit alpha	KO:K02337
Ga0527911_21747_129230_129469	hypothetical protein	Hypo-rule applied
Ga0527911_21747_129606_129893	hypothetical protein	Hypo-rule applied
Ga0527911_21747_129928_130125	hypothetical protein	Hypo-rule applied
Ga0527911_21747_130169_130852	lipoprotein-releasing system ATP-binding protein	KO:K09810
Ga0527911_21747_130965_132167	lipoprotein-releasing system permease protein	KO:K09808
Ga0527911_21747_132198_132869	prolyl-tRNA synthetase	KO:K01881
Ga0527911_21747_132847_133521	prolyl-tRNA synthetase	KO:K01881
Ga0527911_21747_134026_134307	predicted secreted protein	COG5454
Ga0527911_21747_134376_134780	methylmalonyl-CoA/ethylmalonyl-CoA epimerase	KO:K05606
Ga0527911_21747_134802_135671	ribonuclease J	KO:K12574
Ga0527911_21747_135613_135888	ribonuclease J	KO:K12574
Ga0527911_21747_135936_136205	ribonuclease J	KO:K12574
Ga0527911_21747_136489_137250	BirA family biotin operon repressor/biotin-[acetyl-CoA-carboxylase] ligase	KO:K03524
Ga0527911_21747_137250_138698	NADH-quinone oxidoreductase subunit N	KO:K00343
Ga0527911_21747_138715_140226	NADH-quinone oxidoreductase subunit M	KO:K00342
Ga0527911_21747_140226_142214	NADH-quinone oxidoreductase subunit L	KO:K00341
Ga0527911_21747_142222_142530	NADH-quinone oxidoreductase subunit K	KO:K00340
Ga0527911_21747_142559_143173	NADH-quinone oxidoreductase subunit J	KO:K00339
Ga0527911_21747_143325_143816	NADH-quinone oxidoreductase subunit I	KO:K00338
Ga0527911_21747_143856_144899	NADH-quinone oxidoreductase subunit H	KO:K00337
Ga0527911_21747_144913_146994	NADH-quinone oxidoreductase subunit G	KO:K00336
Ga0527911_21747_147263_147574	NADH-quinone oxidoreductase subunit E	KO:K00334
Ga0527911_21747_147564_147893	hypothetical protein	Hypo-rule applied
Ga0527911_21747_147896_148981	NADH-quinone oxidoreductase subunit F	KO:K00335
Ga0527911_21747_148899_149201	NADH-quinone oxidoreductase subunit F	KO:K00335
Ga0527911_21747_149214_150443	NADH-quinone oxidoreductase subunit E	KO:K00334
Ga0527911_21747_150460_150708	hypothetical protein	Hypo-rule applied
Ga0527911_21747_150705_151895	NADH-quinone oxidoreductase subunit D	KO:K00333
Ga0527911_21747_151960_152568	NADH-quinone oxidoreductase subunit C	KO:K00332
Ga0527911_21747_152578_153180	NADH-quinone oxidoreductase subunit B	KO:K00331
Ga0527911_21747_153150_153515	NADH-quinone oxidoreductase subunit A	KO:K00330
Ga0527911_21747_153892_153968	tRNA_Asp_GTC	tRNA
Ga0527911_21747_154042_154227	hypothetical protein	Hypo-rule applied
Ga0527911_21747_154431_154506	tRNA_Val_TAC	tRNA
Ga0527911_21747_154636_155157	Lrp/AsnC family transcriptional regulator	KO:K05800
Ga0527911_21747_155189_155824	uracil-DNA glycosylase	COG1573
Ga0527911_21747_155824_156393	glutathione S-transferase	COG0625
Ga0527911_21747_156584_158128	two-component system cell cycle sensor histidine kinase PleC	KO:K07716
Ga0527911_21747_158159_158539	diacylglycerol kinase (ATP)	KO:K00901
Ga0527911_21747_158579_159628	nicotinate-nucleotide--dimethylbenzimidazole phosphoribosyltransferase	KO:K00768
Ga0527911_21747_159678_159959	adenosylcobinamide-GDP ribazoletransferase	KO:K02233
Ga0527911_21747_159963_160511	adenosylcobinamide-GDP ribazoletransferase	KO:K02233
Ga0527911_21747_160787_161488	aspartyl protease family protein	KO:K06985
Ga0527911_21747_161730_162980	hypothetical protein	COG3921
Ga0527911_21747_163133_163558	acyl-CoA thioesterase YciA	KO:K10806
Ga0527911_21747_163562_163906	uncharacterized protein (DUF486 family)	COG3169
Ga0527911_21747_164118_165254	diguanylate cyclase (GGDEF)-like protein	TIGR00254
Ga0527911_21747_165263_166051	EAL domain-containing protein (putative c-di-GMP-specific phosphodiesterase class I)	COG2200
Ga0527911_21747_166157_167038	excinuclease ABC subunit B	KO:K03702
Ga0527911_21747_167085_168854	excinuclease ABC subunit B	KO:K03702
Ga0527911_21747_169177_169440	invasion protein IalB	COG5342
Ga0527911_21747_169864_171657	PAS domain S-box-containing protein	TIGR00229
Ga0527911_21747_171711_171959	hypothetical protein	Hypo-rule applied
Ga0527911_21747_172158_172766	alpha-galactosidase	KO:K07406
Ga0527911_21747_172756_173586	alpha-galactosidase	KO:K07406
Ga0527911_21747_173730_174632	AraC-like DNA-binding protein	COG2207
Ga0527911_21747_174725_175711	aryl-alcohol dehydrogenase-like predicted oxidoreductase	COG0667
Ga0527911_21747_175754_175846	hypothetical protein	Hypo-rule applied
Ga0527911_21747_175951_176679	two-component system OmpR family response regulator	KO:K02483
Ga0527911_21747_176676_176966	hypothetical protein	Hypo-rule applied
Ga0527911_21747_176963_177919	signal transduction histidine kinase	COG0642
Ga0527911_21747_178066_179136	drug/metabolite transporter (DMT)-like permease	COG0697
Ga0527911_21747_179394_179729	DNA-binding protein HU-beta	KO:K03530
Ga0527911_21747_179888_182314	ATP-dependent Lon protease	KO:K01338
Ga0527911_21747_182690_183967	ATP-dependent Clp protease ATP-binding subunit ClpX	KO:K03544
Ga0527911_21747_184273_184956	ATP-dependent Clp protease protease subunit	KO:K01358
Ga0527911_21747_185308_186582	cytochrome P450	COG2124
Ga0527911_21747_186589_186933	uncharacterized cupin superfamily protein	COG3450
Ga0527911_21747_186930_188213	O-acetylhomoserine (thiol)-lyase	KO:K01740
Ga0527911_21747_188388_188822	predicted CoA-binding protein	COG1832
Ga0527911_21747_188905_189291	hypothetical protein	Hypo-rule applied
Ga0527911_21747_189308_189733	predicted lactoylglutathione lyase	COG3607
Ga0527911_21747_189945_190781	drug/metabolite transporter (DMT)-like permease	COG0697
Ga0527911_21747_190784_191614	enoyl-CoA hydratase/carnithine racemase	COG1024
Ga0527911_21747_191699_192121	acyl-coenzyme A thioesterase PaaI-like protein	COG2050
Ga0527911_21747_192302_192874	large subunit ribosomal protein L13	KO:K02871
Ga0527911_21747_193092_193349	small subunit ribosomal protein S9	KO:K02996
Ga0527911_21747_193474_193809	heme-degrading monooxygenase HmoA	COG2329
Ga0527911_21747_193810_194760	agmatinase	KO:K01480
Ga0527911_21747_194854_195783	N-acetyl-gamma-glutamyl-phosphate reductase	KO:K00145
Ga0527911_21747_195937_196125	hypothetical protein	Hypo-rule applied
Ga0527911_21747_196263_196643	streptomycin 6-kinase	KO:K04343
Ga0527911_21747_196801_197517	aromatic ring-opening dioxygenase catalytic subunit (LigB family)	COG3384
Ga0527911_21747_197677_198777	cytochrome c oxidase assembly protein subunit 15	KO:K02259
Ga0527911_21747_198818_199099	uncharacterized membrane protein	COG3556
Ga0527911_21747_199104_199304	predicted phosphodiesterase	COG0622
Ga0527911_21747_199325_199849	diadenosine tetraphosphatase ApaH/serine/threonine PP2A family protein phosphatase	COG0639
Ga0527911_21747_200659_201255	CelD/BcsL family acetyltransferase involved in cellulose biosynthesis	COG5653
Ga0527911_21747_201276_203750	exopolysaccharide transport family protein	TIGR01005
Ga0527911_21747_203834_204418	polysaccharide export outer membrane protein	KO:K01991
Ga0527911_21747_204668_205585	glycosyltransferase involved in cell wall biosynthesis	COG0438
Ga0527911_21747_205641_207215	Undecaprenyl-phosphate glucose phosphotransferase	TIGR03023
Ga0527911_21747_207212_208474	O-antigen ligase	COG3307
Ga0527911_21747_208778_209977	hypothetical protein	Hypo-rule applied
Ga0527911_21747_210202_210278	tRNA_Pro_GGG	tRNA
Ga0527911_21747_210459_210989	DNA-binding transcriptional MerR regulator	COG0789
Ga0527911_21747_211110_211442	integration host factor subunit alpha	KO:K04764
Ga0527911_21747_211547_212518	3-oxoacyl-[acyl-carrier-protein] synthase-3	KO:K00648
Ga0527911_21747_212536_213612	glycerol-3-phosphate acyltransferase PlsX	KO:K03621
Ga0527911_21747_213698_214258	uncharacterized metal-binding protein YceD (DUF177 family)	COG1399
Ga0527911_21747_214274_214819	cytochrome b pre-mRNA-processing protein 3	KO:K17662
Ga0527911_21747_215015_215467	outer membrane protein assembly factor BamE (lipoprotein component of BamABCDE complex)	COG2913
Ga0527911_21747_215601_217751	K(+)-stimulated pyrophosphate-energized sodium pump	KO:K15987
Ga0527911_21747_217957_218496	cyanate permease	COG2807
Ga0527911_21747_218493_219185	MFS family permease	COG0477
Ga0527911_21747_219215_219694	N utilization substance protein B	KO:K03625
Ga0527911_21747_219696_220154	6,7-dimethyl-8-ribityllumazine synthase	KO:K00794
Ga0527911_21747_220351_220893	RimJ/RimL family protein N-acetyltransferase	COG1670
Ga0527911_21747_220894_221367	transcriptional repressor NrdR	KO:K07738
Ga0527911_21747_221402_222727	glycine hydroxymethyltransferase	KO:K00600
Ga0527911_21747_222859_223218	hypothetical protein	Hypo-rule applied
Ga0527911_21747_223208_223669	DNA-binding transcriptional regulator YiaG	COG2944
Ga0527911_21747_223734_225059	murein L,D-transpeptidase YcbB/YkuD	COG2989
Ga0527911_21747_225347_225859	DNA-binding MarR family transcriptional regulator	COG1846
Ga0527911_21747_225999_226427	hypothetical protein	Hypo-rule applied
Ga0527911_21747_226577_227593	porphobilinogen synthase	KO:K01698
Ga0527911_21747_227673_228128	uncharacterized RDD family membrane protein YckC	COG1714
Ga0527911_21747_228324_229103	arginyl-tRNA--protein-N-Asp/Glu arginylyltransferase	COG2935
Ga0527911_21747_229100_229969	drug/metabolite transporter (DMT)-like permease	COG0697
Ga0527911_21747_230038_230283	putative addiction module antidote	TIGR02609
Ga0527911_21747_230280_230666	death-on-curing protein	KO:K07341
Ga0527911_21747_230667_231299	topoisomerase-4 subunit A	KO:K02621
Ga0527911_21747_231326_233011	topoisomerase-4 subunit A	KO:K02621
Ga0527911_21747_233068_234123	Flp pilus assembly protein TadG	COG4961
Ga0527911_21747_234551_234844	hypothetical protein	Hypo-rule applied
Ga0527911_21747_234841_235158	hypothetical protein	Hypo-rule applied
Ga0527911_21747_235257_235664	Flp pilus assembly protein TadG	COG4961
Ga0527911_21747_236012_236503	ABC-type proline/glycine betaine transport system substrate-binding protein	COG2113
Ga0527911_21747_236511_237212	hypothetical protein	Hypo-rule applied
Ga0527911_21747_237374_238846	hypothetical protein	Hypo-rule applied
Ga0527911_21747_239056_239892	uncharacterized membrane protein YoaT (DUF817 family)	COG3739
Ga0527911_21747_240352_242151	aspartyl-tRNA synthetase	KO:K01876
Ga0527911_21747_242492_243976	PAS domain S-box-containing protein	TIGR00229
Ga0527911_21747_243927_244904	EAL domain-containing protein (putative c-di-GMP-specific phosphodiesterase class I)	COG2200
Ga0527911_21747_244919_247273	diguanylate cyclase (GGDEF)-like protein/PAS domain S-box-containing protein	TIGR00254/TIGR00229
Ga0527911_21747_247419_247607	hypothetical protein	Hypo-rule applied
Ga0527911_21747_247648_248883	MFS family permease	COG0477
Ga0527911_21747_248992_250380	FtsP/CotA-like multicopper oxidase with cupredoxin domain	COG2132
Ga0527911_21747_250588_250809	ribonuclease D	KO:K03684
Ga0527911_21747_250784_251635	ribonuclease D	KO:K03684
Ga0527911_21747_251642_253171	exopolyphosphatase/guanosine-5'-triphosphate,3'-diphosphate pyrophosphatase	KO:K01524
Ga0527911_21747_253184_255376	polyphosphate kinase	KO:K00937
Ga0527911_21747_255448_256167	chromosomal replication initiation ATPase DnaA	COG0593
Ga0527911_21747_256170_257303	predicted PurR-regulated permease PerM	COG0628
Ga0527911_21747_257458_257880	cardiolipin synthase	KO:K08744
Ga0527911_21747_258061_259134	phosphoribosylformylglycinamidine cyclo-ligase	KO:K01933
Ga0527911_21747_259131_259766	phosphoribosylglycinamide formyltransferase-1	KO:K11175
Ga0527911_21747_259861_260805	omptin	KO:K01355
Ga0527911_21747_260808_262127	anaerobic selenocysteine-containing dehydrogenase	COG0243
Ga0527911_21747_262127_263014	anaerobic selenocysteine-containing dehydrogenase	COG0243
Ga0527911_21747_263013_263861	23S rRNA (adenine2030-N6)-methyltransferase	KO:K07115
Ga0527911_21747_263950_264978	hypothetical protein	COG5397
Ga0527911_21747_265143_265544	hypothetical protein	Hypo-rule applied
Ga0527911_21747_265629_266426	ribonuclease T2	KO:K01166
Ga0527911_21747_266440_266883	glutathione S-transferase	KO:K00799
Ga0527911_21747_266880_267032	glutathione S-transferase	KO:K00799
Ga0527911_21747_267080_267709	outer membrane immunogenic protein	KO:K16079
Ga0527911_21747_268085_268852	NAD(P)-dependent dehydrogenase (short-subunit alcohol dehydrogenase family)	COG1028
Ga0527911_21747_268849_270882	excinuclease ABC subunit C	KO:K03703
Ga0527911_21747_271191_271772	cardiolipin synthase	KO:K08744
Ga0527911_21747_271778_272032	molybdopterin synthase sulfur carrier subunit	KO:K03636
Ga0527911_21747_272034_272501	molybdopterin synthase catalytic subunit	KO:K03635
Ga0527911_21747_272498_273181	uracil-DNA glycosylase	KO:K03648
Ga0527911_21747_273178_273522	branched-chain amino acid transport system permease protein	KO:K01997
Ga0527911_21747_273485_274075	branched-chain amino acid transport system permease protein	KO:K01997
Ga0527911_21747_274138_274446	predicted RNA-binding Zn ribbon-like protein	COG5516
Ga0527911_21747_274690_275196	hypothetical protein	Hypo-rule applied
Ga0527911_21747_275350_277170	poly(3-hydroxybutyrate) depolymerase	COG3509
Ga0527911_21747_277101_277247	hypothetical protein	Hypo-rule applied
Ga0527911_21747_277218_277751	hypothetical protein	Hypo-rule applied
Ga0527911_21747_277848_278279	nucleoside-diphosphate kinase	KO:K00940
Ga0527911_21747_278380_278793	glutathione S-transferase	COG0625
Ga0527911_21747_278775_279068	glutathione S-transferase	COG0625
Ga0527911_21747_279202_279714	uncharacterized damage-inducible protein DinB	COG2318
Ga0527911_21747_279839_281728	ATP-binding cassette subfamily F protein 3	KO:K06158
Ga0527911_21747_281760_281960	hypothetical protein	Hypo-rule applied
Ga0527911_21747_281970_282293	predicted protein tyrosine phosphatase	COG4551
Ga0527911_21747_282290_283219	HD-GYP domain-containing protein (c-di-GMP phosphodiesterase class II)	COG2206
Ga0527911_21747_283258_284265	GNAT superfamily N-acetyltransferase	COG0454
Ga0527911_21747_284378_285304	D-galactose 1-dehydrogenase	KO:K00035
Ga0527911_21747_285339_285521	DNA polymerase IIIc chi subunit	COG2927
Ga0527911_21747_285609_285803	hypothetical protein	Hypo-rule applied
Ga0527911_21747_285791_287284	leucyl aminopeptidase	KO:K01255
Ga0527911_21747_287391_288224	lipid A 4'-phosphatase	KO:K12978
Ga0527911_21747_288353_288676	lipopolysaccharide export system permease protein	KO:K07091
Ga0527911_21747_288679_288954	lipopolysaccharide export system permease protein	KO:K07091
Ga0527911_21747_288957_289478	lipopolysaccharide export system permease protein	KO:K07091
Ga0527911_21747_289544_290383	lipopolysaccharide export system permease protein	KO:K11720
Ga0527911_21747_290380_290607	lipopolysaccharide export system permease protein	KO:K11720
Ga0527911_21747_290607_291239	LPS-assembly protein	KO:K04744
Ga0527911_21747_291415_292311	LPS-assembly protein	KO:K04744
Ga0527911_21747_292250_292939	LPS-assembly protein	KO:K04744
Ga0527911_21747_293000_293986	peptidyl-prolyl cis-trans isomerase SurA	KO:K03771
Ga0527911_21747_293996_295033	4-hydroxythreonine-4-phosphate dehydrogenase	KO:K00097
Ga0527911_21747_295020_295847	16S rRNA (adenine1518-N6/adenine1519-N6)-dimethyltransferase	KO:K02528
Ga0527911_21747_295866_297041	methyl-accepting chemotaxis protein	KO:K03406
Ga0527911_21747_296983_297696	methyl-accepting chemotaxis protein	KO:K03406
Ga0527911_21747_298074_298676	guanylate kinase	KO:K00942
Ga0527911_21747_298676_298846	hypothetical protein	Hypo-rule applied
Ga0527911_21747_298785_299030	uncharacterized protein (TIGR00255 family)	TIGR00255
Ga0527911_21747_299002_299178	uncharacterized protein YicC (UPF0701 family)	COG1561
Ga0527911_21747_299184_299312	hypothetical protein	Hypo-rule applied
Ga0527911_21747_299323_299622	uncharacterized protein (TIGR00255 family)	TIGR00255
Ga0527911_21747_299633_299833	UPF0755 protein	KO:K07082
Ga0527911_21747_299826_300344	UPF0755 protein	KO:K07082
Ga0527911_21747_300368_300886	UPF0755 protein	KO:K07082
Ga0527911_21747_301092_301409	3-oxoacyl-[acyl-carrier-protein] synthase II	KO:K09458
Ga0527911_21747_301370_302353	3-oxoacyl-[acyl-carrier-protein] synthase II	KO:K09458
Ga0527911_21747_302465_302701	acyl carrier protein	KO:K02078
Ga0527911_21747_303064_304719	[acyl-carrier-protein] S-malonyltransferase	KO:K00645
Ga0527911_21747_304920_305963	aryl-alcohol dehydrogenase-like predicted oxidoreductase	COG0667
Ga0527911_21747_306039_306788	Ca2+-binding RTX toxin-like protein	COG2931
Ga0527911_21747_306820_307038	hypothetical protein	Hypo-rule applied
Ga0527911_21747_307316_307792	small subunit ribosomal protein S6	KO:K02990
Ga0527911_21747_307805_308056	small subunit ribosomal protein S18	KO:K02963
Ga0527911_21747_308216_309091	hypothetical protein	Hypo-rule applied
Ga0527911_21747_309196_309771	large subunit ribosomal protein L9	KO:K02939
Ga0527911_21747_309987_311504	replicative DNA helicase	KO:K02314
Ga0527911_21747_311510_311728	predicted transcriptional regulator	COG4190
Ga0527911_21747_311871_312197	hypothetical protein	Hypo-rule applied
Ga0527911_21747_312259_313419	alanine racemase	KO:K01775
Ga0527911_21747_313542_315410	methyl-accepting chemotaxis protein	KO:K03406
Ga0527911_21747_315739_317142	DNA repair protein RadA/Sms	KO:K04485
Ga0527911_21747_317232_317828	membrane protein required for colicin V production	KO:K03558
Ga0527911_21747_317889_319379	amidophosphoribosyltransferase	KO:K00764
Ga0527911_21747_319395_320135	NAD(P)-dependent dehydrogenase (short-subunit alcohol dehydrogenase family)	COG1028
Ga0527911_21747_320201_322393	acyl-[acyl-carrier-protein]-phospholipid O-acyltransferase/long-chain-fatty-acid--[acyl-carrier-protein] ligase	KO:K05939
Ga0527911_21747_322463_323305	CDP-diacylglycerol--serine O-phosphatidyltransferase	KO:K17103
Ga0527911_21747_323318_324016	phosphatidylserine decarboxylase	KO:K01613
Ga0527911_21747_324081_325970	ABC-type transport system involved in Fe-S cluster assembly fused permease/ATPase subunit	COG5265
Ga0527911_21747_326096_328456	nucleoid-associated protein YgaU	COG1652
Ga0527911_21747_328518_329234	uncharacterized protein (TIGR00730 family)	TIGR00730
Ga0527911_21747_329250_330146	drug/metabolite transporter (DMT)-like permease	COG0697
Ga0527911_21747_330151_331107	chloramphenicol-sensitive protein RarD	KO:K05786
Ga0527911_21747_331209_332429	2-isopropylmalate synthase	KO:K01649
Ga0527911_21747_332531_332827	2-isopropylmalate synthase	KO:K01649
Ga0527911_21747_332924_333661	proline iminopeptidase	KO:K01259
Ga0527911_21747_333642_333881	proline iminopeptidase	KO:K01259
Ga0527911_21747_333878_334249	hypothetical protein	COG3791
Ga0527911_21747_334227_334904	hypothetical protein	COG3791
Ga0527911_21747_334886_335095	cysteinyl-tRNA synthetase	KO:K01883
Ga0527911_21747_335333_336760	cysteinyl-tRNA synthetase	KO:K01883
Ga0527911_21747_337075_337245	hypothetical protein	Hypo-rule applied
Ga0527911_21747_337262_337927	L-lysine exporter family protein LysE/ArgO	KO:K06895
Ga0527911_21747_337905_338189	plasmid stabilization system protein ParE	COG3668
Ga0527911_21747_338170_338403	hypothetical protein	Hypo-rule applied
Ga0527911_21747_338473_339252	putative SOS response-associated peptidase YedK	COG2135
Ga0527911_21747_339309_339521	small multidrug resistance family-3 protein	KO:K09771
Ga0527911_21747_339718_340149	8-oxo-dGTP diphosphatase	KO:K03574
Ga0527911_21747_340198_340638	uncharacterized protein (TIGR02301 family)	TIGR02301
Ga0527911_21747_340643_340999	hypothetical protein	Hypo-rule applied
Ga0527911_21747_341013_341783	hypothetical protein	Hypo-rule applied
Ga0527911_21747_341838_342698	folate-binding protein YgfZ	TIGR03317
Ga0527911_21747_342728_343207	5'-deoxynucleotidase YfbR-like HD superfamily hydrolase	COG1896
Ga0527911_21747_343305_343820	predicted protein tyrosine phosphatase	COG5350
Ga0527911_21747_343896_344255	hypothetical protein	Hypo-rule applied
Ga0527911_21747_344436_344654	hypothetical protein	Hypo-rule applied
Ga0527911_21747_344671_345567	peptidoglycan/xylan/chitin deacetylase (PgdA/CDA1 family)	COG0726
Ga0527911_21747_345486_345677	hypothetical protein	Hypo-rule applied
Ga0527911_21747_346162_347004	uncharacterized protein YcbX	COG3217
Ga0527911_21747_347017_347676	uncharacterized protein	KO:K06950
Ga0527911_21747_347720_347881	uncharacterized membrane protein	COG5373
Ga0527911_21747_347868_349955	uncharacterized membrane protein	COG5373
Ga0527911_21747_349945_350337	uncharacterized membrane protein	COG5373
Ga0527911_21747_350289_350900	uncharacterized membrane protein	COG5373
Ga0527911_21747_350918_351127	cell division protein FtsB	COG2919
Ga0527911_21747_351575_352189	hypothetical protein	Hypo-rule applied
Ga0527911_21747_352196_353029	DNA repair protein RecO (recombination protein O)	KO:K03584
Ga0527911_21747_353145_353459	glycerol uptake facilitator-like aquaporin	COG0580
Ga0527911_21747_353726_354418	aquaporin Z	KO:K06188
Ga0527911_21747_354529_355197	uncharacterized protein YbjT (DUF2867 family)	COG0702
Ga0527911_21747_355440_355700	hypothetical protein	Hypo-rule applied
Ga0527911_21747_355704_356591	drug/metabolite transporter (DMT)-like permease	COG0697
Ga0527911_21747_356637_358946	uncharacterized protein	KO:K06959
Ga0527911_21747_359039_359344	hypothetical protein	Hypo-rule applied
Ga0527911_21747_359379_360320	GTP-binding protein Era	KO:K03595
Ga0527911_21747_360384_361103	ribonuclease-3	KO:K03685
Ga0527911_21747_361104_361859	signal peptidase I	KO:K03100
Ga0527911_21747_362003_362404	holo-[acyl-carrier protein] synthase	KO:K00997
Ga0527911_21747_362426_362710	uncharacterized protein (DUF2062 family)	COG3216
Ga0527911_21747_363263_363415	hypothetical protein	Hypo-rule applied
Ga0527911_21747_363621_365903	guanosine-3',5'-bis(diphosphate) 3'-pyrophosphohydrolase	KO:K01139
Ga0527911_21747_365988_366386	DNA-directed RNA polymerase subunit omega	KO:K03060
Ga0527911_21747_366688_367266	uncharacterized LabA/DUF88 family protein	COG1432
Ga0527911_21747_367263_367937	uracil-DNA glycosylase family 4	TIGR00758
Ga0527911_21747_368021_368314	hypothetical protein	Hypo-rule applied
Ga0527911_21747_368355_368834	SsrA-binding protein	KO:K03664
Ga0527911_21747_368834_369718	4-hydroxy-tetrahydrodipicolinate synthase	KO:K01714
Ga0527911_21747_369913_370734	soluble lytic murein transglycosylase	KO:K08309
Ga0527911_21747_370682_372004	soluble lytic murein transglycosylase	KO:K08309
Ga0527911_21747_372112_372993	pimeloyl-ACP methyl ester carboxylesterase	COG0596
Ga0527911_21747_373228_374262	omega-6 fatty acid desaturase (delta-12 desaturase)	KO:K10255
Ga0527911_21747_374472_376064	FlaA1/EpsC-like NDP-sugar epimerase	COG1086
Ga0527911_21747_376040_376378	FlaA1/EpsC-like NDP-sugar epimerase	COG1086
Ga0527911_21747_376435_376995	O-antigen biosynthesis protein WbqP	KO:K13012
Ga0527911_21747_377002_378093	nucleoside-diphosphate-sugar epimerase	COG0451
Ga0527911_21747_378284_380035	ABC-type multidrug transport system fused ATPase/permease subunit	COG1132
Ga0527911_21747_380071_381069	UDP-N-acetylglucosamine 4,6-dehydratase	KO:K15894
Ga0527911_21747_381070_382251	UDP-4-amino-4,6-dideoxy-N-acetyl-beta-L-altrosamine transaminase	TIGR03588
Ga0527911_21747_382248_384203	FemAB family protein	TIGR04421
Ga0527911_21747_384200_386230	glutamate-1-semialdehyde 2,1-aminomutase	KO:K01845
Ga0527911_21747_386232_386621	peptidoglycan/LPS O-acetylase OafA/YrhL	COG1835
Ga0527911_21747_386644_386943	peptidoglycan/LPS O-acetylase OafA/YrhL	COG1835
Ga0527911_21747_386958_388145	hypothetical protein	Hypo-rule applied
Ga0527911_21747_388440_389246	hypothetical protein	Hypo-rule applied
Ga0527911_21747_389263_389895	hypothetical protein	Hypo-rule applied
Ga0527911_21747_389919_390851	UDP-2,4-diacetamido-2,4,6-trideoxy-beta-L-altropyranose hydrolase	KO:K15897
Ga0527911_21747_390866_391522	UDP-4-amino-4,6-dideoxy-N-acetyl-beta-L-altrosamine N-acetyltransferase	TIGR03585
Ga0527911_21747_391524_392579	pseudaminic acid synthase	TIGR03586
Ga0527911_21747_392588_393184	hypothetical protein	Hypo-rule applied
Ga0527911_21747_393153_393911	hypothetical protein	Hypo-rule applied
Ga0527911_21747_393908_395470	hypothetical protein	Hypo-rule applied
Ga0527911_21747_395467_396468	hypothetical protein	Hypo-rule applied
Ga0527911_21747_396472_397041	acetyltransferase-like isoleucine patch superfamily enzyme	COG0110
Ga0527911_21747_397038_397760	SAM-dependent methyltransferase	COG0500
Ga0527911_21747_397736_398728	UDP-glucose 4-epimerase	KO:K01784
Ga0527911_21747_398728_399321	hypothetical protein	Hypo-rule applied
Ga0527911_21747_399528_399905	glycosyltransferase involved in cell wall biosynthesis	COG0438
Ga0527911_21747_399902_400651	glycosyltransferase involved in cell wall biosynthesis	COG0463
Ga0527911_21747_400862_402169	integrase	COG0582
Ga0527911_21747_402524_403132	putative transposase	KO:K07497
Ga0527911_21747_403357_403623	putative transposase	KO:K07497
Ga0527911_21747_403968_405047	lactose/L-arabinose transport system ATP-binding protein	KO:K10191
Ga0527911_21747_405224_407560	alpha-L-rhamnosidase	KO:K05989
Ga0527911_21747_407609_408964	raffinose/stachyose/melibiose transport system substrate-binding protein	KO:K10117
Ga0527911_21747_409014_409931	raffinose/stachyose/melibiose transport system permease protein	KO:K10118
Ga0527911_21747_409928_410755	raffinose/stachyose/melibiose transport system permease protein	KO:K10119
Ga0527911_21747_410830_411114	LacI family transcriptional regulator	KO:K02529
Ga0527911_21747_411165_411866	DNA-binding LacI/PurR family transcriptional regulator	COG1609
Ga0527911_21747_412273_412602	transposase	KO:K07483
Ga0527911_21747_412599_412889	putative transposase	KO:K07497
Ga0527911_21747_412850_413008	hypothetical protein	Hypo-rule applied
Ga0527911_21747_412950_413504	putative transposase	KO:K07497
Ga0527911_21747_414000_415223	3-phenylpropionate/trans-cinnamate dioxygenase ferredoxin reductase subunit	KO:K00529
Ga0527911_21747_415260_415568	3-phenylpropionate/trans-cinnamate dioxygenase ferredoxin subunit	KO:K05710
Ga0527911_21747_415579_416817	sterol desaturase/sphingolipid hydroxylase (fatty acid hydroxylase superfamily)	COG3000
Ga0527911_21747_416861_417862	LacI family transcriptional regulator	KO:K02529
Ga0527911_21747_417937_418449	ketopantoate hydroxymethyltransferase	COG0413
Ga0527911_21747_418502_418753	3-methyl-2-oxobutanoate hydroxymethyltransferase	KO:K00606
Ga0527911_21747_419314_420243	ribose transport system ATP-binding protein	KO:K10441
Ga0527911_21747_420435_420842	ribose transport system ATP-binding protein	KO:K10441
Ga0527911_21747_420854_421858	ribose transport system permease protein	KO:K10440
Ga0527911_21747_421941_422300	ribose transport system substrate-binding protein	KO:K10439
Ga0527911_21747_422308_422877	ribose transport system substrate-binding protein	KO:K10439
Ga0527911_21747_423087_424310	DHA1 family bicyclomycin/chloramphenicol resistance-like MFS transporter	KO:K07552
Ga0527911_21747_424343_424927	uncharacterized protein YbjT (DUF2867 family)	COG0702
Ga0527911_21747_424982_425377	hypothetical protein	Hypo-rule applied
Ga0527911_21747_425404_425709	aryl-alcohol dehydrogenase-like predicted oxidoreductase	COG0667
Ga0527911_21747_425760_426392	aryl-alcohol dehydrogenase-like predicted oxidoreductase	COG0667
Ga0527911_21747_426495_427412	DNA-binding transcriptional LysR family regulator	COG0583
Ga0527911_21747_427537_428514	aryl-alcohol dehydrogenase-like predicted oxidoreductase	COG0667
Ga0527911_21747_428616_429074	quercetin dioxygenase-like cupin family protein	COG1917
Ga0527911_21747_429372_429926	putative transposase	KO:K07497
Ga0527911_21747_429868_430026	hypothetical protein	Hypo-rule applied
Ga0527911_21747_429987_430277	putative transposase	KO:K07497
Ga0527911_21747_430274_430603	transposase	KO:K07483
Ga0527911_21747_430569_430967	hypothetical protein	Hypo-rule applied
Ga0527911_21747_430988_431128	hypothetical protein	Hypo-rule applied
Ga0527911_21747_431452_432543	integrase	COG0582
Ga0527911_21747_432646_433092	hypothetical protein	Hypo-rule applied
Ga0527911_21747_433301_433606	hypothetical protein	Hypo-rule applied
Ga0527911_21747_433686_433776	tRNA_Ser_GCT	tRNA
Ga0527911_21747_433815_433943	hypothetical protein	Hypo-rule applied
Ga0527911_21747_434361_435422	hypothetical protein	Hypo-rule applied
Ga0527911_21747_435481_436503	hypothetical protein	Hypo-rule applied
Ga0527911_21747_436884_438101	3-phenylpropionate/trans-cinnamate dioxygenase ferredoxin reductase subunit	KO:K00529
Ga0527911_21747_438276_439523	TPR repeat protein	COG0790
Ga0527911_21747_439498_440415	TPR repeat protein	COG0790
Ga0527911_21747_440412_441308	uncharacterized caspase-like protein	COG4249
Ga0527911_21747_441530_442213	DNA-binding MurR/RpiR family transcriptional regulator	COG1737
Ga0527911_21747_442243_442377	DNA-binding MurR/RpiR family transcriptional regulator	COG1737
Ga0527911_21747_442500_444416	5-dehydro-2-deoxygluconokinase	KO:K03338
Ga0527911_21747_444438_446285	3D-(3,5/4)-trihydroxycyclohexane-1,2-dione acylhydrolase (decyclizing)	KO:K03336
Ga0527911_21747_446307_447206	inosose dehydratase	KO:K03335
Ga0527911_21747_447308_448105	5-deoxy-glucuronate isomerase	KO:K03337
Ga0527911_21747_448235_448984	photosystem II stability/assembly factor-like uncharacterized protein	COG4447
Ga0527911_21747_449088_449354	photosystem II stability/assembly factor-like uncharacterized protein	COG4447
Ga0527911_21747_449338_449616	molybdopterin synthase sulfur carrier subunit	KO:K03636
Ga0527911_21747_449666_450088	predicted DCC family thiol-disulfide oxidoreductase YuxK	COG3011
Ga0527911_21747_450075_450692	hypothetical protein	Hypo-rule applied
Ga0527911_21747_450682_451779	hypothetical protein	Hypo-rule applied
Ga0527911_21747_451798_453189	putative MATE family efflux protein	TIGR00797
Ga0527911_21747_453282_453749	hypothetical protein	Hypo-rule applied
Ga0527911_21747_453959_454369	uncharacterized membrane protein	COG4852
Ga0527911_21747_454481_454831	hypothetical protein	Hypo-rule applied
Ga0527911_21747_454878_456086	histidinol-phosphate aminotransferase	KO:K00817
Ga0527911_21747_456265_456708	TPR repeat protein	COG0790
Ga0527911_21747_457072_457419	uncharacterized protein (DUF2147 family)	COG4731
Ga0527911_21747_457452_457631	hypothetical protein	Hypo-rule applied
Ga0527911_21747_457680_457850	hypothetical protein	Hypo-rule applied
Ga0527911_21747_457970_459472	AMP nucleosidase	KO:K01241
Ga0527911_21747_459506_460123	lipoprotein-anchoring transpeptidase ErfK/SrfK	COG1376
Ga0527911_21747_460294_462045	electron-transferring-flavoprotein dehydrogenase	KO:K00311
Ga0527911_21747_462344_464161	tetratricopeptide (TPR) repeat protein	COG0457
Ga0527911_21747_464182_465720	hypothetical chaperone protein	KO:K04046
Ga0527911_21747_465782_466663	uracil-DNA glycosylase family 4	TIGR00758
Ga0527911_21747_466815_466994	hypothetical protein	Hypo-rule applied
Ga0527911_21747_467280_468497	MFS family permease	COG0477
Ga0527911_21747_468541_469371	hypothetical protein	Hypo-rule applied
Ga0527911_21747_469867_472587	aminopeptidase N	KO:K01256
Ga0527911_21747_472847_475174	two-component system cell cycle sensor histidine kinase PleC	KO:K07716
Ga0527911_21747_475206_478169	glutamate-ammonia-ligase adenylyltransferase	KO:K00982
Ga0527911_21747_478215_479618	signal transduction histidine kinase	COG0642
Ga0527911_21747_479625_480314	two-component system OmpR family response regulator	KO:K02483
Ga0527911_21747_480469_482037	serine protease Do	KO:K04771
Ga0527911_21747_482159_482659	cytochrome c-type biogenesis protein CcmH	KO:K02200
Ga0527911_21747_482619_482840	cytochrome c-type biogenesis protein CcmF	KO:K02198
Ga0527911_21747_482837_484615	cytochrome c-type biogenesis protein CcmF	KO:K02198
Ga0527911_21747_484605_485054	cytochrome c-type biogenesis protein CcmE	KO:K02197
Ga0527911_21747_485051_486220	cytochrome c-type biogenesis protein CcmH	KO:K02200
Ga0527911_21747_486321_486746	surface antigen	COG4520
Ga0527911_21747_486881_488272	signal transduction histidine kinase	COG0642
Ga0527911_21747_488262_488933	two-component system OmpR family response regulator	KO:K02483
Ga0527911_21747_488975_489229	hypothetical protein	Hypo-rule applied
Ga0527911_21747_489458_489664	predicted SpoU family rRNA methylase	COG1303
Ga0527911_21747_489683_491419	hypothetical protein	Hypo-rule applied
Ga0527911_21747_491361_493163	hypothetical protein	Hypo-rule applied
Ga0527911_21747_493297_493530	hypothetical protein	Hypo-rule applied
Ga0527911_21747_493534_493971	NlpC/P60 family putative phage cell wall peptidase	TIGR02219
Ga0527911_21747_494191_495081	uncharacterized phage protein (TIGR02218 family)	TIGR02218
Ga0527911_21747_495078_495719	uncharacterized protein (TIGR02217 family)	TIGR02217
Ga0527911_21747_495761_496270	phage-related minor tail protein	COG5281
Ga0527911_21747_496206_496343	hypothetical protein	Hypo-rule applied
Ga0527911_21747_496354_496509	uncharacterized phage protein (TIGR02216 family)	TIGR02216
Ga0527911_21747_496509_496934	hypothetical protein	Hypo-rule applied
Ga0527911_21747_496931_497338	TP901-1 family phage major tail protein	TIGR02126
Ga0527911_21747_497454_497858	hypothetical protein	Hypo-rule applied
Ga0527911_21747_497876_498100	hypothetical protein	Hypo-rule applied
Ga0527911_21747_498097_498432	SPP1 family predicted phage head-tail adaptor	TIGR01563
Ga0527911_21747_498434_499003	uncharacterized phiE125 gp8 family phage protein	TIGR02215
Ga0527911_21747_499132_500403	HK97 family phage major capsid protein	TIGR01554
Ga0527911_21747_500431_500670	HK97 family phage prohead protease	TIGR01543
Ga0527911_21747_500670_500987	HK97 family phage prohead protease	TIGR01543
Ga0527911_21747_501149_501670	arsenite methyltransferase	KO:K07755
Ga0527911_21747_501670_501966	hypothetical protein	Hypo-rule applied
Ga0527911_21747_502025_502312	uncharacterized protein (DUF4415 family)	COG3514
Ga0527911_21747_502263_502616	uncharacterized DUF497 family protein	COG2929
Ga0527911_21747_502687_502995	hypothetical protein	Hypo-rule applied
Ga0527911_21747_502999_503178	hypothetical protein	Hypo-rule applied
Ga0527911_21747_503376_504140	HK97 family phage portal protein	TIGR01537
Ga0527911_21747_504561_504962	hypothetical protein	Hypo-rule applied
Ga0527911_21747_505250_507355	phage terminase large subunit-like protein	COG5323
Ga0527911_21747_507534_508217	threonine/homoserine/homoserine lactone efflux protein	COG1280
Ga0527911_21747_508403_508879	uncharacterized cysteine cluster protein YcgN (CxxCxxCC family)	COG2983
Ga0527911_21747_509043_511250	penicillin-binding protein 1A	KO:K05366
Ga0527911_21747_511373_512524	peptidoglycan/LPS O-acetylase OafA/YrhL	COG1835
Ga0527911_21747_512620_512961	hypothetical protein	COG5447
Ga0527911_21747_513077_513475	uncharacterized protein (DUF2336 family)	COG5330
Ga0527911_21747_513472_514125	uncharacterized protein (DUF2336 family)	COG5330
Ga0527911_21747_514567_514767	hypothetical protein	Hypo-rule applied
Ga0527911_21747_514789_515328	uncharacterized membrane protein	COG5436
Ga0527911_21747_515321_515908	hypothetical protein	COG5402
Ga0527911_21747_516018_516275	SNF2 family DNA or RNA helicase	COG0553
Ga0527911_21747_516460_518271	methyl-accepting chemotaxis protein	KO:K03406
Ga0527911_21747_518330_518533	hypothetical protein	Hypo-rule applied
Ga0527911_21747_518530_520473	Ca2+-binding RTX toxin-like protein	COG2931
Ga0527911_21747_520941_522254	uncharacterized protein YecT (DUF1311 family)	COG3755
Ga0527911_21747_522431_522682	predicted membrane chloride channel (bestrophin family)	COG3781
Ga0527911_21747_522722_524080	peptidoglycan hydrolase-like protein with peptidoglycan-binding domain	COG3409
Ga0527911_21747_524049_525617	cell cycle sensor histidine kinase DivJ	KO:K11357
Ga0527911_21747_526060_526533	hypothetical protein	Hypo-rule applied
Ga0527911_21747_526774_527031	cysteine desulfuration protein SufE	KO:K02426
Ga0527911_21747_527010_527201	cysteine desulfuration protein SufE	KO:K02426
Ga0527911_21747_527239_528060	hypothetical protein	Hypo-rule applied
Ga0527911_21747_528053_528727	hypothetical protein	Hypo-rule applied
Ga0527911_21747_528784_529221	predicted transcriptional regulator	COG4957
Ga0527911_21747_529779_530105	multicomponent Na+:H+ antiporter subunit G	KO:K05571
Ga0527911_21747_530102_530452	multicomponent Na+:H+ antiporter subunit F	KO:K05570
Ga0527911_21747_530449_530922	multicomponent Na+:H+ antiporter subunit E	KO:K05569
Ga0527911_21747_530919_532511	multicomponent Na+:H+ antiporter subunit D	KO:K05568
Ga0527911_21747_532517_532894	multicomponent Na+:H+ antiporter subunit C	KO:K05567
Ga0527911_21747_532891_533313	multicomponent Na+:H+ antiporter subunit B	KO:K05566
Ga0527911_21747_533319_535676	multicomponent Na+:H+ antiporter subunit A	KO:K05565
Ga0527911_21747_535868_536485	hypothetical protein	Hypo-rule applied
Ga0527911_21747_536654_537397	hypothetical protein	Hypo-rule applied
Ga0527911_21747_537695_538435	hypothetical protein	Hypo-rule applied
Ga0527911_21747_538614_539288	hypothetical protein	Hypo-rule applied
Ga0527911_21747_539498_539914	peptide-methionine (R)-S-oxide reductase	KO:K07305
Ga0527911_21747_540023_540745	hemolysin III	KO:K11068
Ga0527911_21747_540939_541319	glutathione S-transferase	KO:K00799
Ga0527911_21747_541422_541799	catechol 2,3-dioxygenase	KO:K07104
Ga0527911_21747_541762_542322	catechol 2,3-dioxygenase	KO:K07104
Ga0527911_21747_542411_542896	copper(I)-binding protein	COG2847
Ga0527911_21747_542983_543582	protein SCO1/2	KO:K07152
Ga0527911_21747_543579_544565	copper(I)-binding protein	COG2847
Ga0527911_21747_544558_545934	uncharacterized iron-regulated membrane protein	COG3182
Ga0527911_21747_546028_546417	hypothetical protein	Hypo-rule applied
Ga0527911_21747_546907_547971	high-affinity nickel-transport protein	KO:K07241
Ga0527911_21747_548618_548824	hypothetical protein	Hypo-rule applied
Ga0527911_21747_548918_549577	glutathione S-transferase	KO:K00799
Ga0527911_21747_549574_549918	hypothetical protein	COG3801
Ga0527911_21747_550002_550376	hypothetical protein	Hypo-rule applied
Ga0527911_21747_550434_551198	DeoR/GlpR family transcriptional regulator of sugar metabolism	COG1349
Ga0527911_21747_551651_551836	Ran GTPase-activating protein (RanGAP) involved in mRNA processing and transport	COG5238
Ga0527911_21747_551910_552236	hypothetical protein	Hypo-rule applied
Ga0527911_21747_552184_553437	hypothetical protein	Hypo-rule applied
Ga0527911_21747_553424_553663	hypothetical protein	Hypo-rule applied
Ga0527911_21747_553671_554033	H+/Cl- antiporter ClcA	COG0038
Ga0527911_21747_554079_554387	hypothetical protein	Hypo-rule applied
Ga0527911_21747_554393_554527	hypothetical protein	Hypo-rule applied
Ga0527911_21747_554644_554988	L-asparaginase II	COG4448
Ga0527911_21747_555005_555700	L-asparaginase II	COG4448
Ga0527911_21747_555873_556700	hypothetical protein	Hypo-rule applied
Ga0527911_21747_556722_558107	amidase	KO:K01426
Ga0527911_21747_558251_559678	MFS family permease	COG0477
Ga0527911_21747_559740_560165	enamine deaminase RidA (YjgF/YER057c/UK114 family)	COG0251
Ga0527911_21747_560450_561379	drug/metabolite transporter (DMT)-like permease	COG0697
Ga0527911_21747_561393_561929	fluoroquinolone resistance protein	KO:K18555
Ga0527911_21747_561865_562197	fluoroquinolone resistance protein	KO:K18555
Ga0527911_21747_562504_563550	methyl-accepting chemotaxis protein	KO:K03406
Ga0527911_21747_563519_564361	HAMP domain-containing protein	COG2770
Ga0527911_21747_564582_565589	NADPH2:quinone reductase	KO:K00344
Ga0527911_21747_566005_566601	TetR/AcrR family transcriptional repressor of bet genes	KO:K02167
Ga0527911_21747_566598_568121	choline-sulfatase	KO:K01133
Ga0527911_21747_568238_569941	choline dehydrogenase	KO:K00108
Ga0527911_21747_570148_571035	opacity protein-like surface antigen	COG3637
Ga0527911_21747_571042_572406	predicted ferric reductase	COG4097
Ga0527911_21747_572926_574491	methyl-accepting chemotaxis protein	KO:K03406
Ga0527911_21747_574488_574745	methyl-accepting chemotaxis protein	KO:K03406
Ga0527911_21747_575584_575901	methyl-accepting chemotaxis protein	KO:K03406
Ga0527911_21747_576021_576683	methyl-accepting chemotaxis protein	KO:K03406
Ga0527911_21747_576841_577509	methyl-accepting chemotaxis protein	KO:K03406
Ga0527911_21747_577789_578595	ectoine hydroxylase-related dioxygenase (phytanoyl-CoA dioxygenase family)	COG5285
Ga0527911_21747_578687_579550	uncharacterized membrane protein YoaK (UPF0700 family)	COG3619
Ga0527911_21747_579660_580868	putative ATP-dependent endonuclease of OLD family	KO:K07459
Ga0527911_21747_580868_581779	hypothetical protein	Hypo-rule applied
Ga0527911_21747_582228_583301	sulfate transport system ATP-binding protein	KO:K02045
Ga0527911_21747_583319_583756	sulfate transport system permease protein	KO:K02047
Ga0527911_21747_583753_584190	sulfate transport system permease protein	KO:K02047
Ga0527911_21747_584174_585073	sulfate transport system permease protein	KO:K02046
Ga0527911_21747_585210_586232	sulfate/thiosulfate-binding protein	TIGR00971
Ga0527911_21747_586495_586692	hypothetical protein	Hypo-rule applied
Ga0527911_21747_586777_587070	hypothetical protein	Hypo-rule applied
Ga0527911_21747_587107_587673	signal peptidase I	KO:K03100
Ga0527911_21747_587936_588388	Rrf2 family protein	TIGR00738
Ga0527911_21747_588708_589445	phosphoadenosine phosphosulfate reductase	KO:K00390
Ga0527911_21747_589683_590486	sulfate adenylyltransferase subunit 2	KO:K00957
Ga0527911_21747_590488_591966	sulfate adenylyltransferase subunit 1	KO:K00956
Ga0527911_21747_592583_592900	putative transcriptional regulator	KO:K07726
Ga0527911_21747_593119_594351	alpha-1,2-mannosyltransferase	KO:K13669
Ga0527911_21747_594400_594630	EAL domain-containing protein (putative c-di-GMP-specific phosphodiesterase class I)	COG2200
Ga0527911_21747_594632_597274	diguanylate cyclase (GGDEF)-like protein	TIGR00254
Ga0527911_21747_597271_597495	hypothetical protein	Hypo-rule applied
Ga0527911_21747_597596_598897	HlyD family secretion protein	KO:K02022
Ga0527911_21747_598894_600723	ATP-binding cassette subfamily C protein	KO:K06148
Ga0527911_21747_601029_601673	4-hydroxy-2-oxoheptanedioate aldolase	KO:K02510
Ga0527911_21747_601670_601828	2-keto-3-deoxy-L-rhamnonate aldolase RhmA	COG3836
Ga0527911_21747_601946_602821	histidine ammonia-lyase	KO:K01745
Ga0527911_21747_602796_603383	histidine ammonia-lyase	KO:K01745
Ga0527911_21747_603680_604465	peptide/nickel transport system ATP-binding protein	KO:K02032
Ga0527911_21747_604455_605624	peptide/nickel transport system ATP-binding protein	KO:K02032
Ga0527911_21747_605691_606581	peptide/nickel transport system permease protein	KO:K02034
Ga0527911_21747_606578_606967	peptide/nickel transport system permease protein	KO:K02033
Ga0527911_21747_606934_607551	peptide/nickel transport system permease protein	KO:K02033
Ga0527911_21747_607576_609315	peptide/nickel transport system substrate-binding protein	KO:K02035
Ga0527911_21747_609495_610283	hypothetical protein	Hypo-rule applied
Ga0527911_21747_610396_611103	LysR family glycine cleavage system transcriptional activator	KO:K03566
Ga0527911_21747_611084_611299	LysR family glycine cleavage system transcriptional activator	KO:K03566
Ga0527911_21747_611305_612066	glucarate dehydratase	KO:K01706
Ga0527911_21747_612050_612481	glucarate dehydratase	KO:K01706
Ga0527911_21747_612478_612645	hypothetical protein	Hypo-rule applied
Ga0527911_21747_613002_613481	tRNA(Arg) A34 adenosine deaminase TadA	COG0590
Ga0527911_21747_613323_616868	diguanylate cyclase (GGDEF)-like protein	TIGR00254
Ga0527911_21747_617164_617316	hypothetical protein	Hypo-rule applied
Ga0527911_21747_617462_618883	cytochrome d ubiquinol oxidase subunit I	KO:K00425
Ga0527911_21747_618873_619877	cytochrome d ubiquinol oxidase subunit II	KO:K00426
Ga0527911_21747_619877_619993	hypothetical protein	Hypo-rule applied
Ga0527911_21747_620140_620268	hypothetical protein	Hypo-rule applied
Ga0527911_21747_620195_620641	hypothetical protein	Hypo-rule applied
Ga0527911_21747_621039_622055	hypothetical protein	Hypo-rule applied
Ga0527911_21747_622347_622748	multidrug efflux system membrane fusion protein	KO:K07799
Ga0527911_21747_622745_623686	multidrug efflux system membrane fusion protein	KO:K07799
Ga0527911_21747_623683_626781	HAE1 family hydrophobic/amphiphilic exporter-1	KO:K03296
Ga0527911_21747_627086_628882	PAS domain S-box-containing protein	TIGR00229
Ga0527911_21747_629061_629441	hypothetical protein	Hypo-rule applied
Ga0527911_21747_629453_629529	tRNA_Pro_CGG	tRNA
Ga0527911_21747_629734_630153	hypothetical protein	Hypo-rule applied
Ga0527911_21747_630240_630800	hypothetical protein	Hypo-rule applied
Ga0527911_21747_630841_631824	aryl-alcohol dehydrogenase-like predicted oxidoreductase	COG0667
Ga0527911_21747_631967_633826	pyruvate,orthophosphate dikinase	KO:K01006
Ga0527911_21747_633735_634790	pyruvate,orthophosphate dikinase	KO:K01006
Ga0527911_21747_635251_635556	putative transcriptional regulator	KO:K07726
Ga0527911_21747_635637_636542	hypothetical protein	Hypo-rule applied
Ga0527911_21747_636539_637756	hypothetical protein	Hypo-rule applied
Ga0527911_21747_637793_639004	glycosyltransferase involved in cell wall biosynthesis	COG0463
Ga0527911_21747_639086_640000	glyoxylase-like metal-dependent hydrolase (beta-lactamase superfamily II)	COG0491
Ga0527911_21747_640006_640302	quercetin dioxygenase-like cupin family protein	COG1917
Ga0527911_21747_640479_640552	tRNA_Gln_TTG	tRNA
Ga0527911_21747_640879_642804	methyl-accepting chemotaxis protein	KO:K03406
Ga0527911_21747_643083_644069	sterol desaturase/sphingolipid hydroxylase (fatty acid hydroxylase superfamily)	COG3000
Ga0527911_21747_644254_644643	putative oxidoreductase	KO:K15977
Ga0527911_21747_644755_645693	DNA-binding transcriptional LysR family regulator	COG0583
Ga0527911_21747_645726_647303	diguanylate cyclase (GGDEF)-like protein	TIGR00254
Ga0527911_21747_647567_648016	hypothetical protein	Hypo-rule applied
Ga0527911_21747_648270_649079	hypothetical protein	Hypo-rule applied
Ga0527911_21747_649138_650448	chromosome segregation protein	KO:K03529
Ga0527911_21747_650512_652614	chromosome segregation protein	KO:K03529
Ga0527911_21747_652707_653456	protein-disulfide isomerase	COG1651
Ga0527911_21747_653592_655340	O-antigen ligase	COG5389/COG3307
Ga0527911_21747_655551_656321	A/G-specific adenine glycosylase	KO:K03575
Ga0527911_21747_656255_656635	A/G-specific adenine glycosylase	KO:K03575
Ga0527911_21747_656632_657243	2-haloacid dehalogenase	KO:K01560
Ga0527911_21747_657265_659127	protein O-GlcNAc transferase	KO:K09667
Ga0527911_21747_659299_660444	modification methylase	KO:K13581
Ga0527911_21747_660798_661751	flagellin	KO:K02406
Ga0527911_21747_662011_662700	HAD superfamily hydrolase (TIGR01509 family)	TIGR01509
Ga0527911_21747_662722_663660	diacylglycerol kinase (ATP)	KO:K07029
Ga0527911_21747_663762_664385	hypothetical protein	Hypo-rule applied
Ga0527911_21747_664521_664631	hypothetical protein	Hypo-rule applied
Ga0527911_21747_664677_664892	threonine synthase	KO:K01733
Ga0527911_21747_664898_666076	threonine synthase	KO:K01733
Ga0527911_21747_666095_667093	predicted Zn-dependent peptidase	COG0612
Ga0527911_21747_667038_667391	predicted Zn-dependent peptidase	COG0612
Ga0527911_21747_667444_668052	ribosomal-protein-alanine N-acetyltransferase	KO:K03790
Ga0527911_21747_668100_669743	PAS domain S-box-containing protein	TIGR00229
Ga0527911_21747_669740_670099	diguanylate cyclase (GGDEF)-like protein	TIGR00254
Ga0527911_21747_670117_670971	EAL domain-containing protein (putative c-di-GMP-specific phosphodiesterase class I)	COG2200
Ga0527911_21747_671247_672173	diguanylate cyclase (GGDEF)-like protein	TIGR00254
Ga0527911_21747_672475_673068	putative transcriptional regulator	KO:K07735
Ga0527911_21747_673194_674039	DsbC/DsbD-like thiol-disulfide interchange protein	COG4233
Ga0527911_21747_674115_674747	peroxiredoxin	COG0678
Ga0527911_21747_674666_674974	hypothetical protein	Hypo-rule applied
Ga0527911_21747_675193_676905	diguanylate cyclase (GGDEF)-like protein	TIGR00254
Ga0527911_21747_676926_677315	EAL domain-containing protein (putative c-di-GMP-specific phosphodiesterase class I)	COG2200
Ga0527911_21747_677335_677742	ribonuclease HI	KO:K03469
Ga0527911_21747_677839_678798	homoserine kinase type II	KO:K02204
Ga0527911_21747_678805_679803	4-hydroxy-3-methylbut-2-enyl diphosphate reductase	KO:K03527
Ga0527911_21747_679818_680264	putative membrane protein	KO:K08987
Ga0527911_21747_680329_681093	surfeit locus 1 family protein	KO:K14998
Ga0527911_21747_681080_681463	uncharacterized protein (DUF983 family)	COG5349
Ga0527911_21747_681562_682095	hypothetical protein	Hypo-rule applied
Ga0527911_21747_682194_682349	hypothetical protein	Hypo-rule applied
Ga0527911_21747_682504_683187	hypothetical protein	Hypo-rule applied
Ga0527911_21747_683435_683716	predicted GNAT family acetyltransferase	COG2388
Ga0527911_21747_683794_684669	cytochrome c oxidase subunit 3	KO:K02276
Ga0527911_21747_684731_685336	cytochrome c oxidase assembly protein subunit 11	KO:K02258
Ga0527911_21747_685329_685472	hypothetical protein	Hypo-rule applied
Ga0527911_21747_685472_686422	protoheme IX farnesyltransferase	KO:K02257
Ga0527911_21747_686519_688204	cytochrome c oxidase subunit 1	KO:K02274
Ga0527911_21747_688223_689101	cytochrome c oxidase subunit 2	KO:K02275
Ga0527911_21747_689408_690022	invasion protein IalB	COG5342
Ga0527911_21747_690093_691508	TldD protein	KO:K03568
Ga0527911_21747_691614_692891	hypothetical protein	Hypo-rule applied
Ga0527911_21747_692801_693421	EAL domain-containing protein (putative c-di-GMP-specific phosphodiesterase class I)	COG2200
Ga0527911_21747_693483_694538	peptidoglycan/xylan/chitin deacetylase (PgdA/CDA1 family)	COG0726
Ga0527911_21747_694574_695209	pyridoxamine 5'-phosphate oxidase	KO:K00275
Ga0527911_21747_695243_695704	hypothetical protein	Hypo-rule applied
Ga0527911_21747_695887_696969	DnaJ-class molecular chaperone	COG0484
Ga0527911_21747_697104_697925	enoyl-[acyl-carrier protein] reductase I	KO:K00208
Ga0527911_21747_697941_698525	broad specificity phosphatase PhoE	COG0406
Ga0527911_21747_698555_698815	Cu/Ag efflux protein CusF	COG5569
Ga0527911_21747_699099_700208	chorismate synthase	KO:K01736
Ga0527911_21747_700299_701207	uncharacterized protein YcaQ	COG3214
Ga0527911_21747_701252_701557	hypothetical protein	Hypo-rule applied
Ga0527911_21747_701457_701945	hypothetical protein	COG3543
Ga0527911_21747_701920_702531	biotin transport system substrate-specific component	KO:K03523
Ga0527911_21747_702539_702754	hypothetical protein	Hypo-rule applied
Ga0527911_21747_702747_703436	acetoin utilization deacetylase AcuC-like enzyme	COG0123
Ga0527911_21747_703466_703648	hypothetical protein	Hypo-rule applied
Ga0527911_21747_703677_703928	exodeoxyribonuclease VII small subunit	KO:K03602
Ga0527911_21747_704106_704768	hypothetical protein	Hypo-rule applied
Ga0527911_21747_704768_705169	hypothetical protein	Hypo-rule applied
Ga0527911_21747_705355_706173	redox-sensitive bicupin YhaK (pirin superfamily)	COG1741
Ga0527911_21747_706196_707377	CubicO group peptidase (beta-lactamase class C family)	COG1680
Ga0527911_21747_707496_707663	hypothetical protein	Hypo-rule applied
Ga0527911_21747_707633_709027	putative membrane protein	KO:K01421
Ga0527911_21747_709039_709239	putative membrane protein	KO:K01421
Ga0527911_21747_709239_709340	hypothetical protein	Hypo-rule applied
Ga0527911_21747_709348_709629	uncharacterized protein (DUF4415 family)	COG3514
Ga0527911_21747_709589_709921	uncharacterized DUF497 family protein	COG2929
Ga0527911_21747_710108_710428	hypothetical protein	Hypo-rule applied
Ga0527911_21747_710448_712364	1-deoxy-D-xylulose-5-phosphate synthase	KO:K01662
Ga0527911_21747_712411_713427	hypothetical protein	Hypo-rule applied
Ga0527911_21747_713657_714427	23S rRNA (cytidine1920-2'-O)/16S rRNA (cytidine1409-2'-O)-methyltransferase	KO:K06442
Ga0527911_21747_714424_715674	23S rRNA (uracil1939-C5)-methyltransferase	KO:K03215
Ga0527911_21747_715756_716415	hypothetical protein	COG3932
Ga0527911_21747_716636_716953	hypothetical protein	Hypo-rule applied
Ga0527911_21747_717082_717207	hypothetical protein	Hypo-rule applied
Ga0527911_21747_717222_717983	enoyl-CoA hydratase/carnithine racemase	COG1024
Ga0527911_21747_717996_719777	acyl-CoA dehydrogenase	KO:K00249
Ga0527911_21747_720066_721055	zinc transporter	KO:K16074
Ga0527911_21747_721149_721775	hypothetical protein	Hypo-rule applied
Ga0527911_21747_721805_722848	L-threonylcarbamoyladenylate synthase	KO:K07566
Ga0527911_21747_722859_723503	FAD/FMN-containing dehydrogenase	COG0277
Ga0527911_21747_723476_724282	FAD/FMN-containing dehydrogenase	COG0277
Ga0527911_21747_724308_726500	hypothetical protein	Hypo-rule applied
Ga0527911_21747_726686_727366	hypothetical protein	Hypo-rule applied
Ga0527911_21747_727287_728918	hypothetical protein	Hypo-rule applied
Ga0527911_21747_729234_729800	hypothetical protein	Hypo-rule applied
Ga0527911_21747_729873_730829	4-hydroxybenzoate polyprenyltransferase	KO:K03179
Ga0527911_21747_730943_732214	phosphoribosylamine--glycine ligase	KO:K01945
Ga0527911_21747_732262_732369	hypothetical protein	Hypo-rule applied
Ga0527911_21747_732369_732866	hypothetical protein	Hypo-rule applied
Ga0527911_21747_732863_733363	uncharacterized protein YbbK (DUF523 family)	COG1683
Ga0527911_21747_733369_733761	glycyl-tRNA synthetase beta chain	KO:K01879
Ga0527911_21747_733842_735482	glycyl-tRNA synthetase beta chain	KO:K01879
Ga0527911_21747_735627_737615	uncharacterized membrane protein YgcG	COG1512
Ga0527911_21747_737649_738899	3-phosphoshikimate 1-carboxyvinyltransferase	KO:K00800
Ga0527911_21747_739132_739680	LemA protein	KO:K03744
Ga0527911_21747_739758_740048	CDGSH-type Zn-finger protein	COG3369
Ga0527911_21747_740196_740882	glutathione S-transferase	COG0625
Ga0527911_21747_740899_741858	glycyl-tRNA synthetase alpha chain	KO:K01878
Ga0527911_21747_742042_742191	hypothetical protein	Hypo-rule applied
Ga0527911_21747_742278_742460	membrane protein implicated in regulation of membrane protease activity	COG1585
Ga0527911_21747_742485_742796	ClpP class serine protease	COG0616
Ga0527911_21747_742835_743350	serine protease SohB	KO:K04774
Ga0527911_21747_743556_744509	DNA (cytosine-5)-methyltransferase 1	KO:K00558
Ga0527911_21747_744690_745046	hypothetical protein	Hypo-rule applied
Ga0527911_21747_745046_746299	hypothetical protein	Hypo-rule applied
Ga0527911_21747_746491_747282	tRNA1(Val) A37 N6-methylase TrmN6	COG4123
Ga0527911_21747_747282_747512	hypothetical protein	Hypo-rule applied
Ga0527911_21747_747619_748635	octaprenyl-diphosphate synthase	KO:K02523
Ga0527911_21747_748786_750897	tetratricopeptide (TPR) repeat protein	COG0457
Ga0527911_21747_750954_751853	4-diphosphocytidyl-2-C-methyl-D-erythritol kinase	KO:K00919
Ga0527911_21747_751850_752308	molybdenum cofactor synthesis domain-containing protein	TIGR00177
Ga0527911_21747_752619_752789	sn-glycerol 3-phosphate transport system substrate-binding protein	KO:K05813
Ga0527911_21747_752740_753345	sn-glycerol 3-phosphate transport system substrate-binding protein	KO:K05813
Ga0527911_21747_753338_753955	sn-glycerol 3-phosphate transport system substrate-binding protein	KO:K05813
Ga0527911_21747_754042_754932	sn-glycerol 3-phosphate transport system permease protein	KO:K05814
Ga0527911_21747_754957_755844	sn-glycerol 3-phosphate transport system permease protein	KO:K05815
Ga0527911_21747_755871_757079	sn-glycerol 3-phosphate transport system ATP-binding protein	KO:K05816
Ga0527911_21747_757024_757554	glycosyltransferase involved in cell wall biosynthesis	COG0463
Ga0527911_21747_757526_758839	DNA repair photolyase	COG1533
Ga0527911_21747_758961_759626	ribonuclease HII	KO:K03470
Ga0527911_21747_759696_760187	F-type H+-transporting ATPase subunit b	KO:K02109
Ga0527911_21747_760197_760811	F-type H+-transporting ATPase subunit b	KO:K02109
Ga0527911_21747_760885_761109	F-type H+-transporting ATPase subunit c	KO:K02110
Ga0527911_21747_761180_761941	F-type H+-transporting ATPase subunit a	KO:K02108
Ga0527911_21747_762019_762483	ATP synthase protein I	KO:K02116
Ga0527911_21747_762613_762771	spore germination cell wall hydrolase CwlJ-like protein	COG3773
Ga0527911_21747_762999_763796	hypothetical protein	Hypo-rule applied
Ga0527911_21747_763992_765893	KUP system potassium uptake protein	KO:K03549
Ga0527911_21747_765946_767850	KUP system potassium uptake protein	KO:K03549
Ga0527911_21747_767871_768848	magnesium transporter	KO:K03284
Ga0527911_21747_769018_770241	ATP-binding protein involved in chromosome partitioning	KO:K03593
Ga0527911_21747_770245_770421	hypothetical protein	Hypo-rule applied
Ga0527911_21747_770555_770839	hypothetical protein	Hypo-rule applied
Ga0527911_21747_770874_771608	LuxR family quorum sensing-dependent transcriptional regulator	KO:K18098
Ga0527911_21747_772257_773126	NAD(P)-dependent dehydrogenase (short-subunit alcohol dehydrogenase family)	COG1028
Ga0527911_21747_773127_774050	2-dehydro-3-deoxygalactonokinase	KO:K00883
Ga0527911_21747_774075_774707	2-dehydro-3-deoxyphosphogalactonate aldolase	KO:K01631
Ga0527911_21747_774697_775596	sugar lactone lactonase YvrE	COG3386
Ga0527911_21747_775830_776018	hypothetical protein	Hypo-rule applied
Ga0527911_21747_776198_777322	predicted MFS family arabinose efflux permease	COG2814
Ga0527911_21747_777325_779367	2,4-dienoyl-CoA reductase-like NADH-dependent reductase (Old Yellow Enzyme family)	COG1902
Ga0527911_21747_779513_781057	trimethylamine--corrinoid protein Co-methyltransferase	KO:K14083
Ga0527911_21747_781203_781595	DNA-binding transcriptional LysR family regulator	COG0583
Ga0527911_21747_781602_782126	DNA-binding transcriptional LysR family regulator	COG0583
Ga0527911_21747_782116_782910	EAL domain-containing protein (putative c-di-GMP-specific phosphodiesterase class I)	COG2200
Ga0527911_21747_783036_783473	diguanylate cyclase (GGDEF)-like protein	TIGR00254
Ga0527911_21747_783679_784935	DNA mismatch repair protein MutL	KO:K03572
Ga0527911_21747_784928_785539	DNA mismatch repair protein MutL	KO:K03572
Ga0527911_21747_785648_785881	hypothetical protein	COG3908
Ga0527911_21747_786282_786533	hypothetical protein	Hypo-rule applied
Ga0527911_21747_786596_786847	hypothetical protein	Hypo-rule applied
Ga0527911_21747_786910_787194	hypothetical protein	Hypo-rule applied
Ga0527911_21747_787236_787493	hypothetical protein	Hypo-rule applied
Ga0527911_21747_787550_788590	tetraacyldisaccharide 4'-kinase	KO:K00912
Ga0527911_21747_788698_789414	phosphoglycolate phosphatase	KO:K01091
Ga0527911_21747_789439_790746	3-deoxy-D-manno-octulosonic-acid transferase	KO:K02527
Ga0527911_21747_790826_791053	tRNA C32,U32 (ribose-2'-O)-methylase TrmJ	COG0565
Ga0527911_21747_791112_791594	myo-inositol-1(or 4)-monophosphatase	KO:K01092
Ga0527911_21747_791546_791923	myo-inositol-1(or 4)-monophosphatase	KO:K01092
Ga0527911_21747_791949_793295	PmbA protein	KO:K03592
Ga0527911_21747_793694_794812	CPA2 family monovalent cation:H+ antiporter-2	KO:K03455
Ga0527911_21747_794782_795210	hypothetical protein	Hypo-rule applied
Ga0527911_21747_795238_796104	NTE family protein	KO:K07001
Ga0527911_21747_796130_796687	16S rRNA (guanine966-N2)-methyltransferase	KO:K08316
Ga0527911_21747_796694_798547	23S rRNA pseudouridine2605 synthase	KO:K06178
Ga0527911_21747_798636_799064	tRNA(adenine34) deaminase	KO:K11991
Ga0527911_21747_799186_799815	hypothetical protein	Hypo-rule applied
Ga0527911_21747_799946_801550	isoleucyl-tRNA synthetase	KO:K01870
Ga0527911_21747_801519_801755	hypothetical protein	Hypo-rule applied
Ga0527911_21747_801724_802377	isoleucyl-tRNA synthetase	KO:K01870
Ga0527911_21747_803201_804181	riboflavin kinase/FMN adenylyltransferase	KO:K11753
Ga0527911_21747_804208_805056	HAD superfamily hydrolase (TIGR01450 family)	TIGR01460
Ga0527911_21747_805133_805831	chromate transporter	KO:K07240
Ga0527911_21747_805942_806451	hypothetical protein	Hypo-rule applied
Ga0527911_21747_806396_806524	hypothetical protein	Hypo-rule applied
Ga0527911_21747_806626_807978	serine/threonine-protein kinase HipA	KO:K07154
Ga0527911_21747_807981_808580	y4mF family transcriptional regulator	TIGR03070
Ga0527911_21747_808963_810171	MFS family permease	COG0477
Ga0527911_21747_810317_810613	chaperonin GroES	KO:K04078
Ga0527911_21747_810693_812333	chaperonin GroEL	KO:K04077
Ga0527911_21747_812727_813191	hypothetical protein	Hypo-rule applied
Ga0527911_21747_813356_814060	GST-like protein	KO:K11209
Ga0527911_21747_814302_814727	putative oxidoreductase	KO:K15977
Ga0527911_21747_814801_815496	ATP phosphoribosyltransferase	KO:K00765
Ga0527911_21747_815493_816614	ATP phosphoribosyltransferase regulatory subunit	KO:K02502
Ga0527911_21747_816639_817001	catechol 2,3-dioxygenase-like lactoylglutathione lyase family enzyme	COG0346
Ga0527911_21747_817236_818789	histidyl-tRNA synthetase	KO:K01892
Ga0527911_21747_818938_819759	hypothetical protein	Hypo-rule applied
Ga0527911_21747_819822_820229	hypothetical protein	Hypo-rule applied
Ga0527911_21747_820254_820664	uncharacterized protein (DUF305 family)	COG3544
Ga0527911_21747_820757_821290	hypothetical protein	Hypo-rule applied
Ga0527911_21747_821287_821943	DNA-3-methyladenine glycosylase I	KO:K01246
Ga0527911_21747_822127_822828	lipoprotein-anchoring transpeptidase ErfK/SrfK	COG1376
Ga0527911_21747_822825_823064	lipoprotein-anchoring transpeptidase ErfK/SrfK	COG1376
Ga0527911_21747_823224_823910	lipoprotein-anchoring transpeptidase ErfK/SrfK	COG1376
Ga0527911_21747_823976_824122	glycolate oxidase iron-sulfur subunit	KO:K11473
Ga0527911_21747_824119_825249	glycolate oxidase iron-sulfur subunit	KO:K11473
Ga0527911_21747_825606_826622	glycolate oxidase FAD binding subunit	KO:K11472
Ga0527911_21747_826658_826813	hypothetical protein	Hypo-rule applied
Ga0527911_21747_826810_827289	glycolate oxidase	KO:K00104
Ga0527911_21747_827286_828248	glycolate oxidase	KO:K00104
Ga0527911_21747_828247_829248	DNA-binding transcriptional LysR family regulator	COG0583
Ga0527911_21747_829253_830695	hypothetical protein	Hypo-rule applied
Ga0527911_21747_830729_832006	uncharacterized membrane-anchored protein	COG4949
Ga0527911_21747_832228_832875	DNA-binding PadR family transcriptional regulator	COG1695
Ga0527911_21747_833127_833921	GntR family transcriptional repressor for pyruvate dehydrogenase complex	KO:K05799
Ga0527911_21747_833852_834691	L-lactate dehydrogenase complex protein LldE	KO:K18928
Ga0527911_21747_834703_836133	L-lactate dehydrogenase complex protein LldF	KO:K18929
Ga0527911_21747_836136_836447	L-lactate dehydrogenase complex protein LldG	KO:K00782
Ga0527911_21747_836419_836808	L-lactate dehydrogenase complex protein LldG	KO:K00782
Ga0527911_21747_836942_837325	8-oxo-dGTP pyrophosphatase MutT (NUDIX family)	COG0494
Ga0527911_21747_837514_839079	PiT family inorganic phosphate transporter	KO:K03306
Ga0527911_21747_839093_839335	16S rRNA (uracil1498-N3)-methyltransferase	KO:K09761
Ga0527911_21747_839373_839843	hypothetical protein	Hypo-rule applied
Ga0527911_21747_840002_841375	glutamate--cysteine ligase	KO:K01919
Ga0527911_21747_841571_842404	hypothetical protein	COG5403
Ga0527911_21747_842415_844685	methyl-accepting chemotaxis protein	KO:K03406
Ga0527911_21747_844975_845247	uncharacterized protein YjiS (DUF1127 family)	COG5457
Ga0527911_21747_845414_846274	DNA-binding transcriptional LysR family regulator	COG0583
Ga0527911_21747_846485_847111	AcrR family transcriptional regulator	COG1309
Ga0527911_21747_847456_848238	3-hydroxybutyrate dehydrogenase	KO:K00019
Ga0527911_21747_848241_849365	NTE family protein	KO:K07001
Ga0527911_21747_849587_849922	DNA-binding transcriptional ArsR family regulator	COG0640
Ga0527911_21747_849906_850250	hypothetical protein	Hypo-rule applied
Ga0527911_21747_850424_850843	hypothetical protein	COG5331
Ga0527911_21747_851141_851722	hypothetical protein	Hypo-rule applied
Ga0527911_21747_851725_853218	IMP dehydrogenase	KO:K00088
Ga0527911_21747_853202_853405	hypothetical protein	Hypo-rule applied
Ga0527911_21747_853402_854271	glyoxylase-like metal-dependent hydrolase (beta-lactamase superfamily II)	COG0491
Ga0527911_21747_854586_855962	EmrB/QacA subfamily drug resistance transporter	TIGR00711
Ga0527911_21747_856002_856184	predicted lactoylglutathione lyase	COG3607
Ga0527911_21747_856192_856386	catechol 2,3-dioxygenase-like lactoylglutathione lyase family enzyme	COG0346
Ga0527911_21747_856392_857123	23S rRNA (uridine2552-2'-O)-methyltransferase	KO:K02427
Ga0527911_21747_857136_857870	exopolyphosphatase/guanosine-5'-triphosphate,3'-diphosphate pyrophosphatase	KO:K01524
Ga0527911_21747_859039_859113	tRNA_Arg_TCT	tRNA
Ga0527911_21747_859246_860424	OFA family oxalate/formate antiporter-like MFS transporter	KO:K08177
Ga0527911_21747_860424_862382	glycine betaine/proline transport system permease protein	KO:K02001
Ga0527911_21747_862456_862887	glycine betaine/proline transport system ATP-binding protein	KO:K02000
Ga0527911_21747_862809_863402	glycine betaine/proline transport system ATP-binding protein	KO:K02000
Ga0527911_21747_863508_863939	glycine betaine/proline transport system substrate-binding protein	KO:K02002
Ga0527911_21747_863942_864460	glycine betaine/proline transport system substrate-binding protein	KO:K02002
Ga0527911_21747_864625_865284	two-component system torCAD operon response regulator TorR	KO:K07772
Ga0527911_21747_865307_865645	HPt (histidine-containing phosphotransfer) domain-containing protein	COG2198
Ga0527911_21747_865653_868193	two-component system sensor histidine kinase TorS	KO:K07647
Ga0527911_21747_868248_869324	protein TorT	KO:K11930
Ga0527911_21747_869371_869523	branched-chain amino acid transport system permease protein	KO:K01998
Ga0527911_21747_869523_870212	branched-chain amino acid transport system permease protein	KO:K01998
Ga0527911_21747_870360_871244	branched-chain amino acid transport system permease protein	KO:K01997
Ga0527911_21747_871241_871954	branched-chain amino acid transport system ATP-binding protein	KO:K01996
Ga0527911_21747_872058_872753	branched-chain amino acid transport system ATP-binding protein	KO:K01995
Ga0527911_21747_872762_874093	branched-chain amino acid transport system substrate-binding protein	KO:K01999
Ga0527911_21747_874144_874893	acetoin utilization deacetylase AcuC-like enzyme	COG0123
Ga0527911_21747_875445_875846	N-carbamoylputrescine amidase	KO:K12251
Ga0527911_21747_875855_876340	hypothetical protein	Hypo-rule applied
Ga0527911_21747_876475_877095	LuxR family maltose regulon positive regulatory protein	KO:K03556
Ga0527911_21747_877133_879220	LuxR family maltose regulon positive regulatory protein	KO:K03556
Ga0527911_21747_879474_880970	acyl-CoA reductase-like NAD-dependent aldehyde dehydrogenase	COG1012
Ga0527911_21747_881040_881732	NAD(P)-dependent dehydrogenase (short-subunit alcohol dehydrogenase family)	COG1028
Ga0527911_21747_881781_882809	branched-chain amino acid transport system permease protein	KO:K01998
Ga0527911_21747_882806_883705	branched-chain amino acid transport system permease protein	KO:K01997
Ga0527911_21747_883702_884430	branched-chain amino acid transport system ATP-binding protein	KO:K01996
Ga0527911_21747_884427_884603	branched-chain amino acid transport system ATP-binding protein	KO:K01995
Ga0527911_21747_884646_885257	ABC-type branched-subunit amino acid transport system ATPase component	COG0411
Ga0527911_21747_885258_886556	branched-chain amino acid transport system substrate-binding protein	KO:K01999
Ga0527911_21747_886623_887873	acyl-CoA reductase-like NAD-dependent aldehyde dehydrogenase	COG1012
Ga0527911_21747_888302_888760	hypothetical protein	Hypo-rule applied
Ga0527911_21747_888733_889197	AraC-like DNA-binding protein	COG2207
Ga0527911_21747_889428_889529	hypothetical protein	Hypo-rule applied
Ga0527911_21747_889569_889847	hypothetical protein	Hypo-rule applied
Ga0527911_21747_890383_890862	two-component system CheB/CheR fusion protein	KO:K13924
Ga0527911_21747_890753_891745	two-component system CheB/CheR fusion protein	KO:K13924
Ga0527911_21747_891918_893858	two-component system CheB/CheR fusion protein	KO:K13924
Ga0527911_21747_893874_894299	CheY-like chemotaxis protein	COG0784
Ga0527911_21747_894299_894871	hypothetical protein	Hypo-rule applied
Ga0527911_21747_894979_895998	CheY-like chemotaxis protein	COG0784
Ga0527911_21747_896378_898285	DUF1680 family protein	COG3533
Ga0527911_21747_898400_899893	two-component SAPR family response regulator	COG3947
Ga0527911_21747_900059_901309	cytochrome P450	COG2124
Ga0527911_21747_901302_902417	pyruvate,water dikinase	KO:K01007
Ga0527911_21747_902442_904259	pyruvate,water dikinase	KO:K01007
Ga0527911_21747_904285_904959	hypothetical protein	Hypo-rule applied
Ga0527911_21747_904970_906412	succinate-semialdehyde dehydrogenase/glutarate-semialdehyde dehydrogenase	KO:K00135
Ga0527911_21747_906415_907035	HD superfamily phosphohydrolase YqeK	COG1713
Ga0527911_21747_907028_907798	NAD(P)-dependent dehydrogenase (short-subunit alcohol dehydrogenase family)	COG1028
Ga0527911_21747_907811_908128	2Fe-2S ferredoxin	KO:K04755
Ga0527911_21747_908132_909349	3-phenylpropionate/trans-cinnamate dioxygenase ferredoxin reductase subunit	KO:K00529
Ga0527911_21747_909549_909692	hypothetical protein	Hypo-rule applied
Ga0527911_21747_909812_911215	alpha-N-arabinofuranosidase	KO:K01209
Ga0527911_21747_911465_912394	predicted transcriptional regulator	COG4189
Ga0527911_21747_912514_913065	LacI family transcriptional regulator	KO:K02529
Ga0527911_21747_913046_913360	LacI family transcriptional regulator	KO:K02529
Ga0527911_21747_913372_913608	hypothetical protein	Hypo-rule applied
Ga0527911_21747_913674_914615	hypothetical protein	Hypo-rule applied
Ga0527911_21747_914561_916459	hypothetical protein	Hypo-rule applied
Ga0527911_21747_916670_917983	multiple sugar transport system substrate-binding protein	KO:K02027
Ga0527911_21747_918029_918928	multiple sugar transport system permease protein	KO:K02025
Ga0527911_21747_918925_919611	multiple sugar transport system permease protein	KO:K02026
Ga0527911_21747_919608_919778	multiple sugar transport system permease protein	KO:K02026
Ga0527911_21747_919784_920869	multiple sugar transport system ATP-binding protein	KO:K10111
Ga0527911_21747_920978_922435	glycerol kinase	KO:K00864
Ga0527911_21747_922432_923391	transketolase	KO:K00615
Ga0527911_21747_923391_924215	transketolase	KO:K00615
Ga0527911_21747_924226_925779	L-fucose isomerase-like protein	COG2407
Ga0527911_21747_926018_926842	DeoR/GlpR family transcriptional regulator of sugar metabolism	COG1349
Ga0527911_21747_926856_926999	hypothetical protein	Hypo-rule applied
Ga0527911_21747_927161_928915	2,4-dichlorophenol 6-monooxygenase	KO:K10676
Ga0527911_21747_928928_929803	hydroxyquinol 1,2-dioxygenase	KO:K04098
Ga0527911_21747_929917_930963	diguanylate cyclase (GGDEF)-like protein/PAS domain S-box-containing protein	TIGR00254/TIGR00229
Ga0527911_21747_931143_931487	hypothetical protein	Hypo-rule applied
Ga0527911_21747_931459_931557	hypothetical protein	Hypo-rule applied
Ga0527911_21747_931807_931923	hypothetical protein	Hypo-rule applied
Ga0527911_21747_932280_933617	adhesin transport system membrane fusion protein	KO:K12542
Ga0527911_21747_933695_934144	ABC-type bacteriocin/lantibiotic exporter with double-glycine peptidase domain	COG2274
Ga0527911_21747_934144_935769	ATP-binding cassette subfamily C protein LapB	KO:K12541
Ga0527911_21747_935779_936570	outer membrane protein OmpA-like peptidoglycan-associated protein	COG2885
Ga0527911_21747_936614_938305	hypothetical protein	Hypo-rule applied
Ga0527911_21747_938305_938691	hypothetical protein	Hypo-rule applied
Ga0527911_21747_938684_939301	hypothetical protein	Hypo-rule applied
Ga0527911_21747_939309_940829	Ca2+-binding RTX toxin-like protein	COG2931
Ga0527911_21747_940826_944101	Ca2+-binding RTX toxin-like protein	COG2931
Ga0527911_21747_944179_952173	Ca2+-binding RTX toxin-like protein	COG2931
Ga0527911_21747_952202_954121	Ca2+-binding RTX toxin-like protein	COG2931
Ga0527911_21747_954075_956348	Ca2+-binding RTX toxin-like protein	COG2931
Ga0527911_21747_956505_956807	Ca2+-binding RTX toxin-like protein	COG2931
Ga0527911_21747_956859_962867	Ca2+-binding RTX toxin-like protein	COG2931
Ga0527911_21747_962797_963387	hypothetical protein	Hypo-rule applied
Ga0527911_21747_963419_965053	adhesin transport system outer membrane protein	KO:K12543
Ga0527911_21747_965692_965883	hypothetical protein	Hypo-rule applied
Ga0527911_21747_966022_966879	hypothetical protein	Hypo-rule applied
Ga0527911_21747_966898_967215	hypothetical protein	Hypo-rule applied
Ga0527911_21747_967272_967775	hypothetical protein	Hypo-rule applied
Ga0527911_21747_967708_968520	hypothetical protein	COG5338
Ga0527911_21747_968546_969754	methylamine dehydrogenase heavy chain	KO:K15229
Ga0527911_21747_969751_970308	hypothetical protein	Hypo-rule applied
Ga0527911_21747_970305_970934	methylamine dehydrogenase accessory protein MauD	TIGR02661
Ga0527911_21747_970918_971442	methylamine dehydrogenase light chain	KO:K15228
Ga0527911_21747_971951_973822	hemolysin activation/secretion protein	COG2831
Ga0527911_21747_974084_974929	fructose-bisphosphate aldolase class II	KO:K01624
Ga0527911_21747_974926_975162	5-deoxy-glucuronate isomerase	KO:K03337
Ga0527911_21747_975114_975767	5-deoxy-glucuronate isomerase	KO:K03337
Ga0527911_21747_975777_976757	5-dehydro-2-deoxygluconokinase	KO:K03338
Ga0527911_21747_976757_978640	3D-(3,5/4)-trihydroxycyclohexane-1,2-dione acylhydrolase (decyclizing)	KO:K03336
Ga0527911_21747_978756_979862	predicted dehydrogenase	COG0673
Ga0527911_21747_979887_980780	inosose dehydratase	KO:K03335
Ga0527911_21747_980793_981950	predicted dehydrogenase	COG0673
Ga0527911_21747_981968_982966	DNA-binding LacI/PurR family transcriptional regulator	COG1609
Ga0527911_21747_983061_984881	hemolysin activation/secretion protein	COG2831
Ga0527911_21747_985167_986126	filamentous hemagglutinin family protein	TIGR01901
Ga0527911_21747_986096_988888	fibronectin-binding autotransporter adhesin	KO:K19231
Ga0527911_21747_988885_994881	hypothetical protein	Hypo-rule applied
Ga0527911_21747_995139_995681	hypothetical protein	Hypo-rule applied
Ga0527911_21747_995641_995994	hypothetical protein	Hypo-rule applied
Ga0527911_21747_996012_996683	hypothetical protein	Hypo-rule applied
Ga0527911_21747_996680_996994	IclR family pca regulon transcriptional regulator	KO:K02624
Ga0527911_21747_997051_998256	acetyl-CoA acyltransferase	KO:K00632
Ga0527911_21747_998259_998930	3-oxoadipate CoA-transferase beta subunit	KO:K01032
Ga0527911_21747_998927_999382	3-oxoadipate CoA-transferase alpha subunit	KO:K01031
Ga0527911_21747_999433_999612	hypothetical protein	Hypo-rule applied
Ga0527911_21747_999684_1000541	spermidine synthase	COG0421
Ga0527911_21747_1001056_1002855	dihydroxy-acid dehydratase	KO:K01687
Ga0527911_21747_1003076_1003228	hypothetical protein	Hypo-rule applied
Ga0527911_21747_1003662_1003847	pilus assembly protein Flp/PilA	KO:K02651
Ga0527911_21747_1004262_1004606	hypothetical protein	Hypo-rule applied
Ga0527911_21747_1004953_1005453	pilus assembly protein CpaF	KO:K02283
Ga0527911_21747_1005438_1006430	pilus assembly protein CpaF	KO:K02283
Ga0527911_21747_1006809_1007105	acetolactate synthase-1/2/3 large subunit	KO:K01652
Ga0527911_21747_1007086_1008363	acetolactate synthase-1/2/3 large subunit	KO:K01652
Ga0527911_21747_1008364_1009524	aspartate/methionine/tyrosine aminotransferase	COG0436
Ga0527911_21747_1009535_1010506	ribose transport system permease protein	KO:K10440
Ga0527911_21747_1010503_1011531	ribose transport system ATP-binding protein	KO:K10441
Ga0527911_21747_1011471_1012037	ABC-type sugar transport system ATPase subunit	COG1129
Ga0527911_21747_1012149_1013090	ribose transport system substrate-binding protein	KO:K10439
Ga0527911_21747_1013328_1014800	xylulokinase	KO:K00854
Ga0527911_21747_1015400_1016095	urea transport system ATP-binding protein	KO:K11963
Ga0527911_21747_1016292_1017044	urea transport system ATP-binding protein	KO:K11962
Ga0527911_21747_1017048_1018208	urea transport system permease protein	KO:K11961
Ga0527911_21747_1018205_1019836	urea transport system permease protein	KO:K11960
Ga0527911_21747_1019924_1021213	urea transport system substrate-binding protein	KO:K11959
Ga0527911_21747_1021390_1021593	predicted RNA binding protein YcfA (HicA-like mRNA interferase family)	COG1724
Ga0527911_21747_1021598_1021993	predicted RNase H-like HicB family nuclease	COG1598
Ga0527911_21747_1022132_1023787	hypothetical protein	Hypo-rule applied
Ga0527911_21747_1023954_1024172	predicted nucleotidyltransferase	COG1669
Ga0527911_21747_1024452_1024643	hypothetical protein	Hypo-rule applied
Ga0527911_21747_1024621_1024971	hypothetical protein	Hypo-rule applied
Ga0527911_21747_1025018_1025650	AcrR family transcriptional regulator	COG1309
Ga0527911_21747_1025832_1029227	signal transduction histidine kinase/FixJ family two-component response regulator	COG0642/COG4566
Ga0527911_21747_1029220_1030137	DNA-binding response OmpR family regulator/DNA-binding CsgD family transcriptional regulator	COG0745/COG2771
Ga0527911_21747_1030162_1031289	fumarylacetoacetate (FAA) hydrolase family protein	COG3970
Ga0527911_21747_1031481_1031876	hypothetical protein	Hypo-rule applied
Ga0527911_21747_1031894_1032541	type 1 glutamine amidotransferase	COG3828
Ga0527911_21747_1032554_1032859	predicted dehydrogenase	COG0673
Ga0527911_21747_1032804_1033649	predicted dehydrogenase	COG0673
Ga0527911_21747_1033680_1034417	DHA1 family inner membrane transport protein	KO:K19577
Ga0527911_21747_1034417_1035004	DHA1 family inner membrane transport protein	KO:K19577
Ga0527911_21747_1035013_1036296	FAD-linked oxidoreductase	TIGR01679
Ga0527911_21747_1036511_1037461	D-serine deaminase-like pyridoxal phosphate-dependent protein	COG3616
Ga0527911_21747_1037467_1037802	hypothetical protein	Hypo-rule applied
Ga0527911_21747_1038010_1039107	ribose transport system substrate-binding protein	KO:K10439
Ga0527911_21747_1039144_1040208	ribose transport system permease protein	KO:K10440
Ga0527911_21747_1040228_1041739	ribose transport system ATP-binding protein	KO:K10441
Ga0527911_21747_1041911_1042801	2-hydroxy-3-oxopropionate reductase	KO:K00042
Ga0527911_21747_1042798_1043319	gluconokinase	KO:K00851
Ga0527911_21747_1043336_1044151	gluconate 5-dehydrogenase	KO:K00046
Ga0527911_21747_1044241_1045182	lactate dehydrogenase-like 2-hydroxyacid dehydrogenase	COG1052
Ga0527911_21747_1045194_1046225	L-idonate 5-dehydrogenase	KO:K00098
Ga0527911_21747_1046240_1046845	protein-S-isoprenylcysteine O-methyltransferase Ste14	COG2020
Ga0527911_21747_1046918_1047337	MerR family mercuric resistance operon transcriptional regulator	KO:K08365
Ga0527911_21747_1047339_1047776	glc operon protein GlcG	KO:K11477
Ga0527911_21747_1047818_1048867	LacI family gluconate utilization system Gnt-I transcriptional repressor	KO:K06145
Ga0527911_21747_1049049_1050011	gluconolactonase	KO:K01053
Ga0527911_21747_1050079_1050948	3-hydroxyisobutyrate dehydrogenase-like beta-hydroxyacid dehydrogenase	COG2084
Ga0527911_21747_1050949_1051992	membrane AbrB-like protein	TIGR03082
Ga0527911_21747_1052065_1053678	choline dehydrogenase-like flavoprotein	COG2303
Ga0527911_21747_1053738_1054643	dipeptide transport system ATP-binding protein	KO:K12372
Ga0527911_21747_1054640_1055653	dipeptide transport system ATP-binding protein	KO:K12371
Ga0527911_21747_1055653_1056543	dipeptide transport system permease protein	KO:K12370
Ga0527911_21747_1056553_1057593	dipeptide transport system permease protein	KO:K12369
Ga0527911_21747_1057639_1059240	dipeptide transport system substrate-binding protein	KO:K12368
Ga0527911_21747_1059594_1060385	DNA-binding CsgD family transcriptional regulator	COG2771
Ga0527911_21747_1060449_1060847	response regulator of citrate/malate metabolism	COG4565
Ga0527911_21747_1060874_1061323	Rrf2 family iron-responsive transcriptional regulator	KO:K13772
Ga0527911_21747_1061505_1061702	iron(III) transport system substrate-binding protein	KO:K02012
Ga0527911_21747_1061699_1062538	iron(III) transport system substrate-binding protein	KO:K02012
Ga0527911_21747_1062600_1063655	Zn-dependent protease with chaperone function	COG0501
Ga0527911_21747_1063645_1064739	uncharacterized membrane protein YjgN (DUF898 family)	COG4269
Ga0527911_21747_1064891_1066387	malonate-semialdehyde dehydrogenase (acetylating)/methylmalonate-semialdehyde dehydrogenase	KO:K00140
Ga0527911_21747_1066516_1066854	DNA-binding transcriptional LysR family regulator	COG0583
Ga0527911_21747_1066911_1067396	DNA-binding transcriptional LysR family regulator	COG0583
Ga0527911_21747_1067449_1068372	hypothetical protein	Hypo-rule applied
Ga0527911_21747_1068400_1070472	hypothetical protein	Hypo-rule applied
Ga0527911_21747_1070469_1072784	hypothetical protein	Hypo-rule applied
Ga0527911_21747_1072777_1075041	cellulose synthase (UDP-forming)	KO:K00694
Ga0527911_21747_1075378_1075454	tRNA_His_GTG	tRNA
Ga0527911_21747_1075600_1076049	phasin	TIGR01985
Ga0527911_21747_1076282_1076668	hypothetical protein	Hypo-rule applied
Ga0527911_21747_1076686_1080498	PAS domain S-box-containing protein	TIGR00229
Ga0527911_21747_1080510_1080998	signal transduction histidine kinase	COG0642
Ga0527911_21747_1081071_1082726	iron(III) transport system permease protein	KO:K02011
Ga0527911_21747_1083038_1083838	acetoacetyl-CoA synthetase	KO:K01907
Ga0527911_21747_1083829_1084989	acetoacetyl-CoA synthetase	KO:K01907
Ga0527911_21747_1085231_1086274	AsmA protein	KO:K07289
Ga0527911_21747_1086264_1086929	AsmA protein	KO:K07289
Ga0527911_21747_1087100_1087345	hypothetical protein	Hypo-rule applied
Ga0527911_21747_1087349_1088203	putrescine transport system permease protein	KO:K11074
Ga0527911_21747_1088169_1089080	putrescine transport system permease protein	KO:K11075
Ga0527911_21747_1089085_1090227	putrescine transport system ATP-binding protein	KO:K11076
Ga0527911_21747_1090296_1091393	putrescine transport system substrate-binding protein	KO:K11073
Ga0527911_21747_1091528_1092949	predicted transcriptional regulator/transcriptional regulator with XRE-family HTH domain	COG3800/COG1396
Ga0527911_21747_1093189_1093716	isocitrate lyase	KO:K01637
Ga0527911_21747_1093800_1094480	isocitrate lyase	KO:K01637
Ga0527911_21747_1094520_1094762	hypothetical protein	Hypo-rule applied
Ga0527911_21747_1095010_1095813	2-methylisocitrate lyase-like PEP mutase family enzyme	COG2513
Ga0527911_21747_1095767_1098310	methyl-accepting chemotaxis protein	KO:K03406
Ga0527911_21747_1098576_1098716	hypothetical protein	Hypo-rule applied
Ga0527911_21747_1098819_1100045	predicted Rossmann fold flavoprotein	TIGR00275
Ga0527911_21747_1100164_1101600	glutamine synthetase	KO:K01915
Ga0527911_21747_1101737_1103035	gamma-glutamylputrescine oxidase	KO:K09471
Ga0527911_21747_1103133_1104569	glucose-6-phosphate 1-dehydrogenase	KO:K00036
Ga0527911_21747_1104579_1105319	6-phosphogluconolactonase	KO:K01057
Ga0527911_21747_1105371_1106219	phosphogluconate dehydratase	KO:K01690
Ga0527911_21747_1106216_1107187	phosphogluconate dehydratase	KO:K01690
Ga0527911_21747_1107367_1108392	LacI family transcriptional regulator	KO:K02529
Ga0527911_21747_1108425_1109345	methylenetetrahydrofolate dehydrogenase (NADP+)/methenyltetrahydrofolate cyclohydrolase	KO:K01491
Ga0527911_21747_1109518_1110321	hypothetical protein	Hypo-rule applied
Ga0527911_21747_1110285_1111403	uncharacterized protein involved in exopolysaccharide biosynthesis	COG3206
Ga0527911_21747_1111595_1112140	exopolysaccharide biosynthesis WecB/TagA/CpsF family protein	TIGR00696
Ga0527911_21747_1112094_1112366	UDP-N-acetyl-D-mannosaminuronic acid transferase (WecB/TagA/CpsF family)	COG1922
Ga0527911_21747_1112745_1113293	hypothetical protein	Hypo-rule applied
Ga0527911_21747_1113293_1113658	hypothetical protein	Hypo-rule applied
Ga0527911_21747_1113674_1114249	flagellar protein FlgJ	KO:K02395
Ga0527911_21747_1114360_1114572	hypothetical protein	Hypo-rule applied
Ga0527911_21747_1114569_1114775	hypothetical protein	Hypo-rule applied
Ga0527911_21747_1114778_1115527	flagellar biosynthetic protein FliR	KO:K02421
Ga0527911_21747_1115524_1116519	flagellar biosynthesis protein FlhA	KO:K02400
Ga0527911_21747_1116537_1117610	flagellar biosynthesis protein FlhA	KO:K02400
Ga0527911_21747_1117777_1118139	hypothetical protein	Hypo-rule applied
Ga0527911_21747_1118136_1118540	flagellar basal-body rod modification protein FlgD	KO:K02389
Ga0527911_21747_1118531_1118980	flagellar protein FlbT	KO:K06601
Ga0527911_21747_1118977_1119324	flagellar protein FlaF	KO:K06602
Ga0527911_21747_1119359_1120411	flagellar hook-associated protein 3 FlgL	KO:K02397
Ga0527911_21747_1120415_1121647	flagellar hook-associated protein 1 FlgK	KO:K02396
Ga0527911_21747_1121685_1121885	flagellar hook-associated protein 1 FlgK	KO:K02396
Ga0527911_21747_1121908_1123164	flagellar hook protein FlgE	KO:K02390
Ga0527911_21747_1123301_1123972	DNA-binding response OmpR family regulator	COG0745
Ga0527911_21747_1124245_1124775	soluble lytic murein transglycosylase-like protein	COG0741
Ga0527911_21747_1124756_1126453	chemotaxis protein MotD	KO:K10565
Ga0527911_21747_1126515_1126727	hypothetical protein	Hypo-rule applied
Ga0527911_21747_1126905_1127819	chemotaxis protein MotC	KO:K10564
Ga0527911_21747_1127824_1128474	chemotaxis protein MotB	KO:K02557
Ga0527911_21747_1128455_1129198	chemotaxis protein MotB	KO:K02557
Ga0527911_21747_1129195_1129845	hypothetical protein	Hypo-rule applied
Ga0527911_21747_1130171_1131160	flagellin	KO:K02406
Ga0527911_21747_1131516_1132496	flagellin	KO:K02406
Ga0527911_21747_1133159_1134154	flagellin	KO:K02406
Ga0527911_21747_1134439_1135419	flagellin-like hook-associated protein FlgL	COG1344
Ga0527911_21747_1135796_1136674	flagellin	KO:K02406
Ga0527911_21747_1137187_1138167	flagellin	KO:K02406
Ga0527911_21747_1138877_1139143	flagellin	KO:K02406
Ga0527911_21747_1139107_1139949	flagellin	KO:K02406
Ga0527911_21747_1140128_1140388	flagellar biosynthetic protein FliP	KO:K02419
Ga0527911_21747_1140355_1140609	flagellar biosynthetic protein FliP	KO:K02419
Ga0527911_21747_1140551_1140835	flagellar biosynthetic protein FliP	KO:K02419
Ga0527911_21747_1141126_1141398	flagellar FliL protein	KO:K02415
Ga0527911_21747_1141794_1142222	flagellar L-ring protein precursor FlgH	KO:K02393
Ga0527911_21747_1142219_1142743	flagellar motility protein MotE (MotC chaperone)	COG3334
Ga0527911_21747_1142740_1143858	flagellar P-ring protein precursor FlgI	KO:K02394
Ga0527911_21747_1143855_1144340	flagella basal body P-ring formation protein FlgA	KO:K02386
Ga0527911_21747_1144351_1145139	flagellar basal-body rod protein FlgG	KO:K02392
Ga0527911_21747_1145151_1145483	flagellar hook-basal body complex protein FliE	KO:K02408
Ga0527911_21747_1145483_1145905	flagellar basal-body rod protein FlgC	KO:K02388
Ga0527911_21747_1145905_1146291	flagellar basal-body rod protein FlgB	KO:K02387
Ga0527911_21747_1146452_1147006	hypothetical protein	Hypo-rule applied
Ga0527911_21747_1147012_1148403	flagellum-specific ATP synthase	KO:K02412
Ga0527911_21747_1148437_1149162	flagellar basal-body rod protein FlgF	KO:K02391
Ga0527911_21747_1149283_1150287	chemotaxis protein MotA	KO:K02556
Ga0527911_21747_1150287_1151234	flagellar motor switch protein FliM	KO:K02416
Ga0527911_21747_1151256_1151843	flagellar motor switch protein FliN/FliY	KO:K02417
Ga0527911_21747_1151879_1152919	flagellar motor switch protein FliG	KO:K02410
Ga0527911_21747_1152998_1154092	flagellar biosynthetic protein FlhB	KO:K02401
Ga0527911_21747_1154092_1154532	hypothetical protein	Hypo-rule applied
Ga0527911_21747_1154593_1155333	DNA-binding CsgD family transcriptional regulator	COG2771
Ga0527911_21747_1155343_1156137	DNA-binding CsgD family transcriptional regulator	COG2771
Ga0527911_21747_1156357_1158144	flagellar M-ring protein FliF	KO:K02409
Ga0527911_21747_1158206_1158598	hypothetical protein	Hypo-rule applied
Ga0527911_21747_1158617_1159171	chemotaxis protein CheD	KO:K03411
Ga0527911_21747_1159168_1159557	two-component system chemotaxis response regulator CheY	KO:K03413
Ga0527911_21747_1159558_1160616	two-component system chemotaxis response regulator CheB	KO:K03412
Ga0527911_21747_1160613_1161479	chemotaxis protein methyltransferase CheR	KO:K00575
Ga0527911_21747_1161520_1161987	purine-binding chemotaxis protein CheW	KO:K03408
Ga0527911_21747_1161975_1164299	two-component system chemotaxis sensor kinase CheA	KO:K03407
Ga0527911_21747_1164313_1164678	two-component system chemotaxis response regulator CheY	KO:K03413
Ga0527911_21747_1164675_1164962	chemotaxis protein CheX	KO:K03409
Ga0527911_21747_1165093_1166271	methyl-accepting chemotaxis protein	KO:K03406
Ga0527911_21747_1166202_1166747	methyl-accepting chemotaxis protein	KO:K03406
Ga0527911_21747_1167132_1167302	hypothetical protein	Hypo-rule applied
Ga0527911_21747_1167752_1169842	rhamnulose-1-phosphate aldolase/alcohol dehydrogenase	TIGR02632
Ga0527911_21747_1169855_1171147	L-rhamnose isomerase/sugar isomerase	KO:K01820
Ga0527911_21747_1171265_1171588	hypothetical protein	Hypo-rule applied
Ga0527911_21747_1171763_1172875	hypothetical protein	Hypo-rule applied
Ga0527911_21747_1172912_1174138	glycosyltransferase involved in cell wall biosynthesis	COG0438
Ga0527911_21747_1174135_1175208	radical SAM protein with 4Fe4S-binding SPASM domain	TIGR04085
Ga0527911_21747_1175205_1176092	nucleoside-diphosphate-sugar epimerase	COG0451
Ga0527911_21747_1176165_1177412	FkbM family methyltransferase	TIGR01444
Ga0527911_21747_1177488_1179029	anaerobic magnesium-protoporphyrin IX monomethyl ester cyclase	KO:K04034
Ga0527911_21747_1179026_1179175	hypothetical protein	Hypo-rule applied
Ga0527911_21747_1179438_1180250	cephalosporin hydroxylase	COG3510
Ga0527911_21747_1180327_1180869	anaerobic magnesium-protoporphyrin IX monomethyl ester cyclase	KO:K04034
Ga0527911_21747_1180959_1181555	anaerobic magnesium-protoporphyrin IX monomethyl ester cyclase	KO:K04034
Ga0527911_21747_1181581_1181760	anaerobic magnesium-protoporphyrin IX monomethyl ester cyclase	KO:K04034
Ga0527911_21747_1181807_1181962	anaerobic magnesium-protoporphyrin IX monomethyl ester cyclase	KO:K04034
Ga0527911_21747_1182223_1183434	glycosyltransferase involved in cell wall biosynthesis	COG0463
Ga0527911_21747_1183520_1184305	hypothetical protein	Hypo-rule applied
Ga0527911_21747_1184377_1184751	glycosyltransferase involved in cell wall biosynthesis	COG0463
Ga0527911_21747_1184847_1185746	hypothetical protein	Hypo-rule applied
Ga0527911_21747_1185718_1186092	glycosyltransferase involved in cell wall biosynthesis	COG0463
Ga0527911_21747_1186235_1187464	SAM-dependent methyltransferase	COG0500
Ga0527911_21747_1187611_1187730	hypothetical protein	Hypo-rule applied
Ga0527911_21747_1187809_1188024	dTDP-4-dehydrorhamnose 3,5-epimerase	KO:K01790
Ga0527911_21747_1188021_1188416	CDP-glucose 4,6-dehydratase	KO:K01709
Ga0527911_21747_1188361_1188750	CDP-glucose 4,6-dehydratase	KO:K01709
Ga0527911_21747_1188701_1189099	CDP-glucose 4,6-dehydratase	KO:K01709
Ga0527911_21747_1189103_1189762	glucose-1-phosphate cytidylyltransferase	KO:K00978
Ga0527911_21747_1190024_1191199	aspartate/methionine/tyrosine aminotransferase	COG0436
Ga0527911_21747_1191329_1191742	large conductance mechanosensitive channel	KO:K03282
Ga0527911_21747_1192050_1193363	3-hydroxyacyl-CoA dehydrogenase/enoyl-CoA hydratase/3-hydroxybutyryl-CoA epimerase	KO:K01782
Ga0527911_21747_1193462_1194259	3-hydroxyacyl-CoA dehydrogenase/enoyl-CoA hydratase/3-hydroxybutyryl-CoA epimerase	KO:K01782
Ga0527911_21747_1194359_1194859	acetyl-CoA C-acetyltransferase	KO:K00626
Ga0527911_21747_1194864_1195481	acetyl-CoA C-acetyltransferase	KO:K00626
Ga0527911_21747_1195638_1197434	acyl-CoA dehydrogenase	KO:K00249
Ga0527911_21747_1197709_1197828	hypothetical protein	Hypo-rule applied
Ga0527911_21747_1197924_1201601	localization factor PodJL	KO:K13582
Ga0527911_21747_1201840_1202766	uncharacterized membrane protein YfcA	COG0730
Ga0527911_21747_1202763_1203452	uncharacterized protein (TIGR02186 family)	TIGR02186
Ga0527911_21747_1203409_1203564	uncharacterized protein (TIGR02186 family)	TIGR02186
Ga0527911_21747_1203565_1204263	DNA ligase-associated metallophosphoesterase	TIGR04123
Ga0527911_21747_1204352_1205848	ATP-dependent Lhr-like helicase	KO:K03724
Ga0527911_21747_1205845_1206891	ATP-dependent Lhr-like helicase	KO:K03724
Ga0527911_21747_1207025_1208110	phosphotriesterase-related protein	KO:K07048
Ga0527911_21747_1208127_1208639	uncharacterized membrane protein	COG5426
Ga0527911_21747_1208636_1208896	uncharacterized membrane protein	COG5426
Ga0527911_21747_1208909_1209862	predicted TPR repeat methyltransferase	COG4976
Ga0527911_21747_1210041_1210307	hypothetical protein	Hypo-rule applied
Ga0527911_21747_1210312_1210842	uncharacterized protein YkwD	COG2340
Ga0527911_21747_1210842_1212188	MATE family multidrug resistance protein	KO:K03327
Ga0527911_21747_1212164_1213249	dihydroorotate dehydrogenase	KO:K00254
Ga0527911_21747_1213268_1213606	uncharacterized protein (DUF952 family)	COG3502
Ga0527911_21747_1213823_1214491	phage repressor protein C with HTH and peptisase S24 domain	COG2932
Ga0527911_21747_1214612_1215025	tellurite resistance protein	COG3793
Ga0527911_21747_1215117_1215383	hypothetical protein	Hypo-rule applied
Ga0527911_21747_1215499_1215867	sterol desaturase/sphingolipid hydroxylase (fatty acid hydroxylase superfamily)	COG3000
Ga0527911_21747_1215877_1215996	polar amino acid transport system substrate-binding protein	KO:K02030
Ga0527911_21747_1215942_1216757	polar amino acid transport system substrate-binding protein	KO:K02030
Ga0527911_21747_1216816_1218252	hypothetical protein	Hypo-rule applied
Ga0527911_21747_1218200_1218733	cellulose synthase/poly-beta-1,6-N-acetylglucosamine synthase-like glycosyltransferase	COG1215
Ga0527911_21747_1218800_1219591	hypothetical protein	Hypo-rule applied
Ga0527911_21747_1219930_1220604	Fe-S-cluster containining protein	COG0727
Ga0527911_21747_1220660_1220733	tRNA_Gly_CCC	tRNA
Ga0527911_21747_1220800_1221894	dCTP deaminase	KO:K01494
Ga0527911_21747_1222090_1223268	O-succinylhomoserine sulfhydrylase	KO:K10764
Ga0527911_21747_1223336_1223938	phosphatidylglycerophosphate synthase	COG0558
Ga0527911_21747_1224039_1224413	ApaG protein	KO:K06195
Ga0527911_21747_1224480_1225370	acetyl esterase/lipase	COG0657
Ga0527911_21747_1225385_1226362	molecular chaperone Hsp33	KO:K04083
Ga0527911_21747_1226403_1227320	ornithine carbamoyltransferase	KO:K00611
Ga0527911_21747_1227361_1228695	acetylornithine/N-succinyldiaminopimelate aminotransferase	KO:K00821
Ga0527911_21747_1228893_1229489	GcrA cell cycle regulator	KO:K13583
Ga0527911_21747_1229565_1230314	two-component system phosphate regulon response regulator PhoB	KO:K07657
Ga0527911_21747_1230320_1231033	phosphate transport system protein	KO:K02039
Ga0527911_21747_1231081_1231896	phosphate transport system ATP-binding protein	KO:K02036
Ga0527911_21747_1231912_1233228	phosphate transport system permease protein	KO:K02038
Ga0527911_21747_1233225_1234712	phosphate transport system permease protein	KO:K02037
Ga0527911_21747_1234826_1235857	phosphate transport system substrate-binding protein	KO:K02040
Ga0527911_21747_1236051_1237346	two-component system phosphate regulon sensor histidine kinase PhoR	KO:K07636
Ga0527911_21747_1237453_1238331	polyphosphate kinase 2	TIGR03707
Ga0527911_21747_1238350_1239033	hypothetical protein	Hypo-rule applied
Ga0527911_21747_1239045_1239509	hypothetical protein	Hypo-rule applied
Ga0527911_21747_1239836_1240795	nitronate monooxygenase	KO:K00459
Ga0527911_21747_1240926_1241001	tRNA_Thr_CGT	tRNA
Ga0527911_21747_1241112_1242626	ribose transport system ATP-binding protein	KO:K10441
Ga0527911_21747_1242632_1243603	ribose transport system permease protein	KO:K10440
Ga0527911_21747_1243600_1244637	ribose transport system permease protein	KO:K10440
Ga0527911_21747_1244838_1245857	ribose transport system substrate-binding protein	KO:K10439
Ga0527911_21747_1245898_1246710	DNA-binding GntR family transcriptional regulator	COG1802
Ga0527911_21747_1246800_1247540	3-oxoacyl-[acyl-carrier protein] reductase	KO:K00059
Ga0527911_21747_1247573_1248583	fructuronate reductase	KO:K00040
Ga0527911_21747_1248598_1249047	fructuronate reductase	KO:K00040
Ga0527911_21747_1249329_1250186	L-alanine-DL-glutamate epimerase-like enolase superfamily enzyme	COG4948
Ga0527911_21747_1250223_1250552	L-rhamnose mutarotase	KO:K03534
Ga0527911_21747_1250725_1251450	uncharacterized protein YdeI (YjbR/CyaY-like superfamily)	COG4430
Ga0527911_21747_1251301_1252113	(R,R)-butanediol dehydrogenase/meso-butanediol dehydrogenase/diacetyl reductase	KO:K00004
Ga0527911_21747_1252179_1252310	threonine dehydrogenase-like Zn-dependent dehydrogenase	COG1063
Ga0527911_21747_1252319_1253326	histidinol dehydrogenase	KO:K00013
Ga0527911_21747_1253221_1253697	histidinol dehydrogenase	KO:K00013
Ga0527911_21747_1253672_1254118	NAD(P)-dependent dehydrogenase (short-subunit alcohol dehydrogenase family)	COG1028
Ga0527911_21747_1254111_1254437	NAD(P)-dependent dehydrogenase (short-subunit alcohol dehydrogenase family)	COG1028
Ga0527911_21747_1254663_1255391	GntR family histidine utilization transcriptional repressor	KO:K05836
Ga0527911_21747_1255395_1255802	formimidoylglutamate deiminase	KO:K05603
Ga0527911_21747_1255759_1256427	formimidoylglutamate deiminase	KO:K05603
Ga0527911_21747_1256342_1256779	formimidoylglutamate deiminase	KO:K05603
Ga0527911_21747_1256860_1257216	imidazolonepropionase	KO:K01468
Ga0527911_21747_1257194_1258078	imidazolonepropionase	KO:K01468
Ga0527911_21747_1258075_1258509	histidine ammonia-lyase	KO:K01745
Ga0527911_21747_1258529_1259374	histidine ammonia-lyase	KO:K01745
Ga0527911_21747_1259331_1259609	histidine ammonia-lyase	KO:K01745
Ga0527911_21747_1259863_1260051	urocanate hydratase	KO:K01712
Ga0527911_21747_1259984_1261537	urocanate hydratase	KO:K01712
Ga0527911_21747_1261570_1262115	environmental stress-induced protein Ves	COG3758
Ga0527911_21747_1262118_1262711	uncharacterized protein YdeI (YjbR/CyaY-like superfamily)	COG4430
Ga0527911_21747_1262992_1264689	long-chain acyl-CoA synthetase	KO:K01897
Ga0527911_21747_1264754_1266496	glucose-6-phosphate isomerase	KO:K01810
Ga0527911_21747_1266414_1267091	hypothetical protein	Hypo-rule applied
Ga0527911_21747_1267155_1267709	hypothetical protein	Hypo-rule applied
Ga0527911_21747_1267921_1268847	fructokinase	KO:K00847
Ga0527911_21747_1268919_1269635	orotate phosphoribosyltransferase	KO:K00762
Ga0527911_21747_1269833_1270363	uncharacterized protein YegJ (DUF2314 family)	COG3779
Ga0527911_21747_1270391_1270894	hypothetical protein	Hypo-rule applied
Ga0527911_21747_1271055_1271927	AraC family transcriptional regulator of adaptative response/methylated-DNA-[protein]-cysteine methyltransferase	KO:K10778
Ga0527911_21747_1272135_1272482	prolyl-tRNA editing enzyme YbaK/EbsC (Cys-tRNA(Pro) deacylase)	COG2606
Ga0527911_21747_1272486_1273661	hypothetical protein	Hypo-rule applied
Ga0527911_21747_1273787_1274782	hypothetical protein	COG3329
Ga0527911_21747_1274887_1275129	hypothetical protein	Hypo-rule applied
Ga0527911_21747_1275095_1275184	hypothetical protein	Hypo-rule applied
Ga0527911_21747_1275284_1276222	LysR family hydrogen peroxide-inducible transcriptional activator	KO:K04761
Ga0527911_21747_1276253_1277851	beta-fructofuranosidase	KO:K01193
Ga0527911_21747_1277850_1278125	hypothetical protein	Hypo-rule applied
Ga0527911_21747_1278168_1279076	GDP-L-fucose synthase	KO:K02377
Ga0527911_21747_1279085_1280212	GDPmannose 4,6-dehydratase	KO:K01711
Ga0527911_21747_1280518_1280593	tRNA_Phe_GAA	tRNA
Ga0527911_21747_1280762_1280974	endogenous inhibitor of DNA gyrase (YacG/DUF329 family)	COG3024
Ga0527911_21747_1280977_1281597	septum formation protein	KO:K06287
Ga0527911_21747_1281634_1281852	translation initiation factor IF-1	KO:K02518
Ga0527911_21747_1282242_1282991	2-polyprenyl-3-methyl-5-hydroxy-6-metoxy-1,4-benzoquinol methylase	COG2227
Ga0527911_21747_1282994_1283689	hypothetical protein	Hypo-rule applied
Ga0527911_21747_1283713_1283925	protein-tyrosine-phosphatase	COG0394
Ga0527911_21747_1283901_1284176	protein-tyrosine-phosphatase	COG0394
Ga0527911_21747_1284182_1284658	uncharacterized protein (UPF0262 family)	COG5328
Ga0527911_21747_1284659_1285957	histidinol dehydrogenase	KO:K00013
Ga0527911_21747_1286008_1286448	hypothetical protein	Hypo-rule applied
Ga0527911_21747_1286551_1287717	UDP-N-acetylglucosamine 1-carboxyvinyltransferase	KO:K00790
Ga0527911_21747_1287982_1289001	L-iditol 2-dehydrogenase	KO:K00008
Ga0527911_21747_1289040_1289258	hypothetical protein	Hypo-rule applied
Ga0527911_21747_1289420_1289494	tRNA_Thr_GGT	tRNA
Ga0527911_21747_1289738_1289887	hypothetical protein	Hypo-rule applied
Ga0527911_21747_1290045_1290467	flagellar biosynthesis regulator FlbT	COG5443
Ga0527911_21747_1290540_1291250	hypothetical protein	Hypo-rule applied
Ga0527911_21747_1292038_1292448	adenine-specific DNA-methyltransferase	KO:K07319
Ga0527911_21747_1293009_1294925	methyl-accepting chemotaxis protein	COG0840
Ga0527911_21747_1295405_1296655	hypothetical protein	Hypo-rule applied
Ga0527911_21747_1297028_1297255	hypothetical protein	Hypo-rule applied
Ga0527911_21747_1297742_1298491	2-keto-3-deoxy-L-fuconate dehydrogenase	KO:K18335
Ga0527911_21747_1298579_1299592	luciferase family oxidoreductase group 1	TIGR03558
Ga0527911_21747_1299968_1300846	diguanylate cyclase	KO:K13590
Ga0527911_21747_1300991_1301584	PAS domain S-box-containing protein	TIGR00229
Ga0527911_21747_1301850_1302710	UDP-glucose 4-epimerase	KO:K01784
Ga0527911_21747_1302737_1303378	2,3-bisphosphoglycerate-dependent phosphoglycerate mutase	KO:K01834
Ga0527911_21747_1303394_1304035	4-hydroxy-tetrahydrodipicolinate reductase	KO:K00215
Ga0527911_21747_1304032_1304238	dihydrodipicolinate reductase	COG0289
Ga0527911_21747_1304293_1305264	glucokinase	KO:K00845
Ga0527911_21747_1305390_1305785	methylglyoxal synthase	KO:K01734
Ga0527911_21747_1305894_1306973	penicillin-insensitive murein endopeptidase	KO:K07261
Ga0527911_21747_1307175_1309022	microcin C transport system substrate-binding protein	KO:K13893
Ga0527911_21747_1309083_1309406	hypothetical protein	Hypo-rule applied
Ga0527911_21747_1309396_1310286	microcin C transport system permease protein	KO:K13894
Ga0527911_21747_1310288_1311424	microcin C transport system permease protein	KO:K13895
Ga0527911_21747_1311421_1312245	microcin C transport system ATP-binding protein	KO:K13896
Ga0527911_21747_1312242_1313048	microcin C transport system ATP-binding protein	KO:K13896
Ga0527911_21747_1313058_1314017	glyoxylate/hydroxypyruvate reductase A	KO:K12972
Ga0527911_21747_1313922_1314869	cell wall-associated NlpC family hydrolase	COG0791
Ga0527911_21747_1314911_1315261	DNA-binding MarR family transcriptional regulator	COG1846
Ga0527911_21747_1315347_1316513	leucyl aminopeptidase	KO:K01255
Ga0527911_21747_1316449_1316742	leucyl aminopeptidase	KO:K01255
Ga0527911_21747_1316887_1317717	Flp pilus assembly protein TadD	COG5010
Ga0527911_21747_1317736_1319412	beta-N-acetylhexosaminidase	KO:K01207
Ga0527911_21747_1319504_1320469	hypothetical protein	Hypo-rule applied
Ga0527911_21747_1320469_1320771	hypothetical protein	Hypo-rule applied
Ga0527911_21747_1320862_1321218	mannonate dehydratase	KO:K01686
Ga0527911_21747_1321237_1321452	mannonate dehydratase	KO:K01686
Ga0527911_21747_1321449_1321922	mannonate dehydratase	KO:K01686
Ga0527911_21747_1322175_1322894	GntR family transcriptional repressor for pyruvate dehydrogenase complex	KO:K05799
Ga0527911_21747_1322903_1323721	meso-butanediol dehydrogenase/(S,S)-butanediol dehydrogenase/diacetyl reductase	KO:K18009
Ga0527911_21747_1323749_1324303	sulfoquinovose isomerase	KO:K18479
Ga0527911_21747_1324269_1324952	sulfoquinovose isomerase	KO:K18479
Ga0527911_21747_1324979_1325581	hypothetical protein	Hypo-rule applied
Ga0527911_21747_1325606_1326232	MOSC domain-containing protein YiiM	COG2258
Ga0527911_21747_1326287_1326661	recombination protein RecR	KO:K06187
Ga0527911_21747_1326643_1326891	recombination protein RecR	KO:K06187
Ga0527911_21747_1326940_1328202	lytic murein transglycosylase	TIGR02283
Ga0527911_21747_1328388_1328735	ribosome maturation factor RimP	KO:K09748
Ga0527911_21747_1328693_1329016	ribosome maturation factor RimP	KO:K09748
Ga0527911_21747_1329059_1330663	N utilization substance protein A	KO:K02600
Ga0527911_21747_1330711_1331385	predicted RNA-binding protein YlxR (DUF448 family)	COG2740
Ga0527911_21747_1331489_1334281	translation initiation factor IF-2	KO:K02519
Ga0527911_21747_1334284_1335078	CysZ protein	KO:K06203
Ga0527911_21747_1335109_1335912	Icc protein	KO:K03651
Ga0527911_21747_1335951_1336295	hypothetical protein	Hypo-rule applied
Ga0527911_21747_1336285_1337316	acetyl-CoA carboxylase biotin carboxylase subunit	KO:K01961
Ga0527911_21747_1337316_1337651	acetyl-CoA carboxylase biotin carboxylase subunit	KO:K01961
Ga0527911_21747_1337644_1338060	acetyl-CoA carboxylase biotin carboxyl carrier protein	KO:K02160
Ga0527911_21747_1338060_1338830	UPF0271 protein	KO:K07160
Ga0527911_21747_1338857_1339618	KipI family sensor histidine kinase inhibitor	TIGR00370
Ga0527911_21747_1339615_1340619	biotin-dependent carboxylase-like uncharacterized protein	TIGR00724
Ga0527911_21747_1340612_1341865	D-amino-acid dehydrogenase	KO:K00285
Ga0527911_21747_1341877_1342911	proline racemase	COG3938
Ga0527911_21747_1342963_1343379	hypothetical protein	Hypo-rule applied
Ga0527911_21747_1343408_1345264	adenylate cyclase	KO:K01768
Ga0527911_21747_1345261_1345971	CRP/FNR family cyclic AMP-dependent transcriptional regulator	KO:K10914
Ga0527911_21747_1346073_1346306	hypothetical protein	Hypo-rule applied
Ga0527911_21747_1346420_1346851	L-fucose mutarotase	KO:K02431
Ga0527911_21747_1346851_1348128	predicted NBD/HSP70 family sugar kinase	COG1940
Ga0527911_21747_1348293_1349345	fructose transport system substrate-binding protein	KO:K10552
Ga0527911_21747_1349512_1350606	fructose transport system permease protein	KO:K10553
Ga0527911_21747_1350582_1351310	fructose transport system ATP-binding protein	KO:K10554
Ga0527911_21747_1351434_1351706	pantothenate kinase	COG1072
Ga0527911_21747_1351838_1351993	pantothenate kinase	COG1072
Ga0527911_21747_1352217_1352783	hypothetical protein	COG3915
Ga0527911_21747_1352780_1355083	signal transduction histidine kinase/CheY-like chemotaxis protein	COG0642/COG0784
Ga0527911_21747_1355107_1356165	putative two-component system response regulator	KO:K07814
Ga0527911_21747_1356013_1356318	hypothetical protein	Hypo-rule applied
Ga0527911_21747_1356520_1357560	dihydroorotase	KO:K01465
Ga0527911_21747_1357576_1358496	ribokinase	KO:K00852
Ga0527911_21747_1358522_1360915	aldehyde dehydrogenase (NAD+)	KO:K00128
Ga0527911_21747_1360912_1361904	deoxyribose-phosphate aldolase	KO:K01619
Ga0527911_21747_1362009_1362926	DeoR family deoxyribose operon repressor	KO:K11534
Ga0527911_21747_1362906_1363757	D-psicose/D-tagatose/L-ribulose 3-epimerase	KO:K18910
Ga0527911_21747_1363796_1367239	uncharacterized protein YhaN	COG4717
Ga0527911_21747_1367242_1368510	exonuclease SbcD	KO:K03547
Ga0527911_21747_1368482_1368634	hypothetical protein	Hypo-rule applied
Ga0527911_21747_1368756_1369154	DNA-binding MarR family transcriptional regulator	COG1846
Ga0527911_21747_1369168_1370535	sugar phosphate permease	COG2271
Ga0527911_21747_1370571_1371026	inward rectifier potassium channel	KO:K08715
Ga0527911_21747_1370990_1371469	inward rectifier potassium channel	KO:K08715
Ga0527911_21747_1371666_1372616	uncharacterized flavoprotein (TIGR03862 family)	TIGR03862
Ga0527911_21747_1372558_1372875	predicted flavoprotein YhiN	COG2081
Ga0527911_21747_1372888_1373508	phospholipase/carboxylesterase	KO:K06999
Ga0527911_21747_1373530_1374489	putative glutathione S-transferase	KO:K07393
Ga0527911_21747_1374694_1375272	uncharacterized protein YbjT (DUF2867 family)	COG0702
Ga0527911_21747_1375269_1375640	uncharacterized protein YbjT (DUF2867 family)	COG0702
Ga0527911_21747_1375982_1376227	hypothetical protein	Hypo-rule applied
Ga0527911_21747_1376686_1377117	hypothetical protein	Hypo-rule applied
Ga0527911_21747_1377217_1377993	integrase	COG0582
Ga0527911_21747_1378238_1380955	5-methylcytosine-specific restriction protein B	KO:K07452
Ga0527911_21747_1381007_1382308	5-methylcytosine-specific restriction enzyme subunit McrC	KO:K19147
Ga0527911_21747_1382346_1382711	putative transposase	KO:K07497
Ga0527911_21747_1382858_1383031	putative transposase	KO:K07497
Ga0527911_21747_1383028_1383342	transposase	KO:K07483
Ga0527911_21747_1383341_1384279	hypothetical protein	COG3680
Ga0527911_21747_1384320_1384700	ATP-dependent helicase/nuclease subunit A	KO:K16898
Ga0527911_21747_1384681_1387527	ATP-dependent helicase/nuclease subunit A	KO:K16898
Ga0527911_21747_1387524_1390070	phage tail protein X	COG5004
Ga0527911_21747_1390705_1392312	ADP-ribosyl-[dinitrogen reductase] hydrolase	KO:K05521
Ga0527911_21747_1392430_1393173	predicted DNA-binding transcriptional regulator YafY	COG2378
Ga0527911_21747_1393537_1395540	transitional endoplasmic reticulum ATPase	KO:K13525
Ga0527911_21747_1395805_1396551	hypothetical protein	Hypo-rule applied
Ga0527911_21747_1396552_1396854	hypothetical protein	Hypo-rule applied
Ga0527911_21747_1396866_1397006	hypothetical protein	Hypo-rule applied
Ga0527911_21747_1397030_1397551	serine/threonine protein phosphatase PrpC	COG0631
Ga0527911_21747_1398010_1398192	hypothetical protein	Hypo-rule applied
Ga0527911_21747_1398143_1398352	hypothetical protein	Hypo-rule applied
Ga0527911_21747_1398743_1398877	hypothetical protein	Hypo-rule applied
Ga0527911_21747_1399237_1401123	hypothetical protein	Hypo-rule applied
Ga0527911_21747_1401123_1401764	anaerobic ribonucleoside-triphosphate reductase activating protein	KO:K04068
Ga0527911_21747_1401784_1402368	primosomal replication protein N''	KO:K04067
Ga0527911_21747_1402404_1402676	primosomal replication protein N''	KO:K04067
Ga0527911_21747_1402663_1408041	primosomal replication protein N''	KO:K04067
Ga0527911_21747_1408038_1409381	hypothetical protein	Hypo-rule applied
Ga0527911_21747_1409651_1410742	integrase	COG0582
Ga0527911_21747_1410845_1411291	hypothetical protein	Hypo-rule applied
Ga0527911_21747_1411288_1411665	prophage regulatory protein	KO:K07733
Ga0527911_21747_1411884_1411973	tRNA_Ser_GGA	tRNA
Ga0527911_21747_1412060_1412506	hypothetical protein	Hypo-rule applied
Ga0527911_21747_1412614_1413111	peptide-methionine (S)-S-oxide reductase	KO:K07304
Ga0527911_21747_1413475_1414467	basic membrane protein A	KO:K07335
Ga0527911_21747_1414537_1414830	SlyX protein	KO:K03745
Ga0527911_21747_1414882_1416417	ABC-type uncharacterized transport system ATPase subunit	COG3845
Ga0527911_21747_1416414_1417550	ABC-type uncharacterized transport system permease subunit	COG4603
Ga0527911_21747_1417554_1418525	ABC-type uncharacterized transport system permease subunit	COG1079
Ga0527911_21747_1418527_1418919	cytidine deaminase	KO:K01489
Ga0527911_21747_1418927_1420234	thymidine phosphorylase	KO:K00758
Ga0527911_21747_1420255_1420791	aspartyl protease family protein	KO:K06985
Ga0527911_21747_1420913_1421542	uracil phosphoribosyltransferase	KO:K00761
Ga0527911_21747_1421678_1422898	phosphopentomutase	KO:K01839
Ga0527911_21747_1423005_1423634	Flp pilus assembly protein TadG	COG4961
Ga0527911_21747_1423635_1423772	Flp pilus assembly protein TadG	COG4961
Ga0527911_21747_1423760_1424275	Flp pilus assembly protein TadG	COG4961
Ga0527911_21747_1424424_1424960	Flp pilus assembly secretin CpaC	COG4964
Ga0527911_21747_1425311_1425481	pilus assembly protein Flp/PilA	KO:K02651
Ga0527911_21747_1425770_1425988	pilus assembly protein Flp/PilA	KO:K02651
Ga0527911_21747_1426167_1426676	prepilin peptidase CpaA	KO:K02278
Ga0527911_21747_1426879_1427682	pilus assembly protein CpaB	KO:K02279
Ga0527911_21747_1427716_1429248	pilus assembly protein CpaC	KO:K02280
Ga0527911_21747_1429256_1429762	pilus assembly protein CpaD	KO:K02281
Ga0527911_21747_1429816_1430004	pilus assembly protein CpaD	KO:K02281
Ga0527911_21747_1430061_1431350	pilus assembly protein CpaE	KO:K02282
Ga0527911_21747_1431469_1432866	pilus assembly protein CpaF	KO:K02283
Ga0527911_21747_1432900_1433187	tight adherence protein B	KO:K12510
Ga0527911_21747_1433177_1433911	tight adherence protein B	KO:K12510
Ga0527911_21747_1433945_1434952	tight adherence protein C	KO:K12511
Ga0527911_21747_1435352_1436536	hypothetical protein	Hypo-rule applied
Ga0527911_21747_1436693_1438591	superfamily II DNA or RNA helicase	COG1061
Ga0527911_21747_1438594_1439730	Fic family protein	COG3177
Ga0527911_21747_1439892_1441064	hypothetical protein	Hypo-rule applied
Ga0527911_21747_1441061_1442647	hypothetical protein	Hypo-rule applied
Ga0527911_21747_1442842_1443330	hypothetical protein	Hypo-rule applied
Ga0527911_21747_1443380_1444489	integrase	COG0582
Ga0527911_21747_1444486_1444968	hypothetical protein	Hypo-rule applied
Ga0527911_21747_1445265_1445441	hypothetical protein	Hypo-rule applied
Ga0527911_21747_1445463_1446323	hypothetical protein	Hypo-rule applied
Ga0527911_21747_1446388_1447596	integrase	COG0582
Ga0527911_21747_1447771_1447857	tRNA_Leu_CAG	tRNA
Ga0527911_21747_1447952_1448263	selenoprotein W-related protein	KO:K07401
Ga0527911_21747_1448433_1449425	sugar/nucleoside kinase (ribokinase family)	COG0524
Ga0527911_21747_1449418_1449969	SH3-like domain-containing protein	COG3807
Ga0527911_21747_1450120_1451124	glyoxylate reductase	KO:K00015
Ga0527911_21747_1451144_1451698	molybdopterin/thiamine biosynthesis adenylyltransferase	COG0476
Ga0527911_21747_1451719_1451910	molybdopterin/thiamine biosynthesis adenylyltransferase	COG0476
Ga0527911_21747_1451913_1453037	DNA replication and repair protein RecF	KO:K03629
Ga0527911_21747_1453146_1454201	3-carboxy-cis,cis-muconate cycloisomerase	KO:K01857
Ga0527911_21747_1454509_1455309	3-oxoadipate enol-lactonase	KO:K01055
Ga0527911_21747_1455439_1456821	acetylornithine deacetylase/succinyl-diaminopimelate desuccinylase-like protein	COG0624
Ga0527911_21747_1456917_1457411	DNA-binding MarR family transcriptional regulator	COG1846
Ga0527911_21747_1457931_1460762	DNA polymerase-1	KO:K02335
Ga0527911_21747_1460791_1461909	aspartate/methionine/tyrosine aminotransferase	COG0436
Ga0527911_21747_1461917_1462288	uncharacterized protein (DUF4415 family)	COG3514
Ga0527911_21747_1462582_1464987	penicillin-binding protein 1A	KO:K05366
Ga0527911_21747_1465256_1467211	molecular chaperone DnaK	KO:K04043
Ga0527911_21747_1467275_1468408	molecular chaperone DnaJ	KO:K03686
Ga0527911_21747_1468675_1470582	hypothetical protein	Hypo-rule applied
Ga0527911_21747_1470721_1472424	small subunit ribosomal protein S1	KO:K02945
Ga0527911_21747_1472542_1473246	cytidylate kinase	KO:K00945
Ga0527911_21747_1473299_1474135	hypothetical protein	Hypo-rule applied
Ga0527911_21747_1474176_1474814	transcriptional regulator	KO:K07734
Ga0527911_21747_1474874_1475185	hypothetical protein	Hypo-rule applied
Ga0527911_21747_1475187_1475576	uncharacterized protein (TIGR02300 family)	TIGR02300
Ga0527911_21747_1475719_1475794	tRNA_Ala_GGC	tRNA
Ga0527911_21747_1475924_1476991	hypothetical protein	Hypo-rule applied
Ga0527911_21747_1477103_1477369	hypothetical protein	Hypo-rule applied
Ga0527911_21747_1477405_1477860	RpiB/LacA/LacB family sugar-phosphate isomerase	TIGR00689
Ga0527911_21747_1477905_1478672	triosephosphate isomerase	TIGR00419
Ga0527911_21747_1478694_1479233	hypothetical protein	Hypo-rule applied
Ga0527911_21747_1479399_1479617	hypothetical protein	Hypo-rule applied
Ga0527911_21747_1479621_1479710	hypothetical protein	Hypo-rule applied
Ga0527911_21747_1479734_1480468	HAD superfamily hydrolase (TIGR01459 family)	TIGR01459
Ga0527911_21747_1480465_1480656	sugar (pentulose or hexulose) kinase	COG1070
Ga0527911_21747_1480779_1481750	sugar (pentulose or hexulose) kinase	COG1070
Ga0527911_21747_1481747_1482448	rhamnose utilization protein RhaD (predicted bifunctional aldolase and dehydrogenase)	COG3347
Ga0527911_21747_1482593_1482808	hypothetical protein	Hypo-rule applied
Ga0527911_21747_1482805_1483521	glycerol-3-phosphate dehydrogenase	COG0578
Ga0527911_21747_1483654_1484358	glycerol-3-phosphate dehydrogenase	COG0578
Ga0527911_21747_1484324_1485004	L-fuculose-phosphate aldolase	KO:K01628
Ga0527911_21747_1485017_1485628	D-3-phosphoglycerate dehydrogenase	KO:K00058
Ga0527911_21747_1485609_1487612	erythritol kinase	KO:K00862
Ga0527911_21747_1487612_1488577	multiple sugar transport system ATP-binding protein	KO:K10112
Ga0527911_21747_1488574_1488747	hypothetical protein	Hypo-rule applied
Ga0527911_21747_1488744_1489856	multiple sugar transport system ATP-binding protein	KO:K10112
Ga0527911_21747_1489864_1490751	multiple sugar transport system permease protein	KO:K02026
Ga0527911_21747_1490738_1491685	multiple sugar transport system permease protein	KO:K02025
Ga0527911_21747_1491822_1493264	multiple sugar transport system substrate-binding protein	KO:K02027
Ga0527911_21747_1493377_1494411	DNA-binding transcriptional regulator LsrR (DeoR family)	COG2390
Ga0527911_21747_1494702_1495007	hypothetical protein	COG3602
Ga0527911_21747_1495171_1496046	drug/metabolite transporter (DMT)-like permease	COG0697
Ga0527911_21747_1496128_1498002	methyl-accepting chemotaxis protein	KO:K03406
Ga0527911_21747_1498274_1498429	hypothetical protein	Hypo-rule applied
Ga0527911_21747_1498542_1498937	hypothetical protein	Hypo-rule applied
Ga0527911_21747_1499897_1500652	hypothetical protein	Hypo-rule applied
Ga0527911_21747_1500720_1501508	uncharacterized SAM-binding protein YcdF (DUF218 family)	COG1434
Ga0527911_21747_1501545_1502180	uncharacterized membrane protein YeiH	COG2860
Ga0527911_21747_1502208_1502726	Fur family iron response transcriptional regulator	KO:K09826
Ga0527911_21747_1502934_1503449	3-hydroxyacyl-[acyl-carrier protein] dehydratase/trans-2-decenoyl-[acyl-carrier protein] isomerase	KO:K01716
Ga0527911_21747_1503512_1504732	3-oxoacyl-[acyl-carrier-protein] synthase-1	KO:K00647
Ga0527911_21747_1504775_1505545	enoyl-[acyl-carrier protein] reductase I	KO:K00208
Ga0527911_21747_1505589_1506605	16S rRNA (guanine1207-N2)-methyltransferase	KO:K00564
Ga0527911_21747_1506797_1508935	polyribonucleotide nucleotidyltransferase	KO:K00962
Ga0527911_21747_1509282_1509551	small subunit ribosomal protein S15	KO:K02956
Ga0527911_21747_1509751_1510518	tRNA pseudouridine55 synthase	KO:K03177
Ga0527911_21747_1510690_1511097	ribosome-binding factor A	KO:K02834
Ga0527911_21747_1511350_1512111	endonuclease-3	KO:K10773
Ga0527911_21747_1512134_1512631	uncharacterized membrane protein	COG5488
Ga0527911_21747_1512615_1514222	Asp-tRNA(Asn)/Glu-tRNA(Gln) amidotransferase A subunit family amidase	COG0154
Ga0527911_21747_1514195_1515817	choline dehydrogenase-like flavoprotein	COG2303
Ga0527911_21747_1515852_1516655	NitT/TauT family transport system ATP-binding protein	KO:K02049
Ga0527911_21747_1516667_1517521	NitT/TauT family transport system permease protein	KO:K02050
Ga0527911_21747_1517568_1518104	NitT/TauT family transport system substrate-binding protein	KO:K02051
Ga0527911_21747_1518101_1518562	NitT/TauT family transport system substrate-binding protein	KO:K02051
Ga0527911_21747_1518733_1519137	DNA-binding transcriptional LysR family regulator	COG0583
Ga0527911_21747_1519143_1519805	DNA-binding transcriptional LysR family regulator	COG0583
Ga0527911_21747_1519802_1520476	uncharacterized Ntn-hydrolase superfamily protein	COG3342
Ga0527911_21747_1520538_1520954	enamine deaminase RidA (YjgF/YER057c/UK114 family)	COG0251
Ga0527911_21747_1521211_1522287	acetylornithine deacetylase	KO:K01438
Ga0527911_21747_1522287_1522655	uncharacterized cupin superfamily protein	COG3450
Ga0527911_21747_1522770_1524908	dimethylamine/trimethylamine dehydrogenase	KO:K00317
Ga0527911_21747_1524989_1527913	4-aminobutyrate aminotransferase-like enzyme/Ser/Thr protein kinase RdoA (MazF antagonist)	COG0160/COG2334
Ga0527911_21747_1528005_1529372	guanine deaminase	KO:K01487
Ga0527911_21747_1529384_1529692	quinol monooxygenase YgiN	COG1359
Ga0527911_21747_1529794_1530567	pyrroline-5-carboxylate reductase	KO:K00286
Ga0527911_21747_1530750_1532243	glycerol transport system substrate-binding protein	KO:K17321
Ga0527911_21747_1532233_1532472	glycerol transport system substrate-binding protein	KO:K17321
Ga0527911_21747_1532547_1532816	predicted small integral membrane protein	COG5477
Ga0527911_21747_1532842_1533669	glycerol transport system permease protein	KO:K17323
Ga0527911_21747_1533684_1534211	glycerol transport system permease protein	KO:K17322
Ga0527911_21747_1534171_1534551	glycerol transport system permease protein	KO:K17322
Ga0527911_21747_1534554_1535624	glycerol transport system ATP-binding protein	KO:K17325
Ga0527911_21747_1535635_1536717	glycerol transport system ATP-binding protein	KO:K17324
Ga0527911_21747_1536757_1537407	glycerol-3-phosphate dehydrogenase	KO:K00111
Ga0527911_21747_1537449_1538264	glycerol-3-phosphate dehydrogenase	KO:K00111
Ga0527911_21747_1538391_1538726	DeoR family glycerol-3-phosphate regulon repressor	KO:K02444
Ga0527911_21747_1538695_1539210	DeoR family glycerol-3-phosphate regulon repressor	KO:K02444
Ga0527911_21747_1539237_1540007	3-oxoacyl-[acyl-carrier protein] reductase	KO:K00059
Ga0527911_21747_1540058_1541527	glycerol kinase	KO:K00864
Ga0527911_21747_1541591_1542400	glycerol transport system permease protein	KO:K17323
Ga0527911_21747_1542387_1543262	glycerol transport system permease protein	KO:K17322
Ga0527911_21747_1543401_1544300	putative restriction endonuclease	KO:K07454
Ga0527911_21747_1544559_1545824	D-amino-acid dehydrogenase	KO:K00285
Ga0527911_21747_1546175_1546251	tRNA_Arg_ACG	tRNA
Ga0527911_21747_1546409_1547890	signal transduction histidine kinase	COG0642
Ga0527911_21747_1547917_1549341	pyruvate/2-oxoglutarate dehydrogenase complex dihydrolipoamide dehydrogenase (E3) component	COG1249
Ga0527911_21747_1549351_1550277	uncharacterized membrane protein YdjX (TVP38/TMEM64 family)	COG0398
Ga0527911_21747_1550617_1551021	ribonuclease P protein component	KO:K03536
Ga0527911_21747_1551018_1551650	YidC/Oxa1 family membrane protein insertase	KO:K03217
Ga0527911_21747_1551631_1552836	YidC/Oxa1 family membrane protein insertase	KO:K03217
Ga0527911_21747_1552879_1553937	drug/metabolite transporter (DMT)-like permease	COG0697
Ga0527911_21747_1554007_1554666	GTP-binding protein	KO:K03978
Ga0527911_21747_1554657_1555415	AcrR family transcriptional regulator	COG1309
Ga0527911_21747_1555532_1556464	hypothetical protein	Hypo-rule applied
Ga0527911_21747_1556386_1556709	membrane fusion protein (multidrug efflux system)	KO:K03543
Ga0527911_21747_1556742_1557689	DHA2 family multidrug resistance protein	KO:K03446
Ga0527911_21747_1557686_1558327	DHA2 family multidrug resistance protein	KO:K03446
Ga0527911_21747_1558411_1559202	uncharacterized surface protein with fasciclin (FAS1) repeats	COG2335
Ga0527911_21747_1559400_1559924	anti-sigma-K factor RskA	COG5343
Ga0527911_21747_1559909_1560448	RNA polymerase sigma-70 factor (ECF subfamily)	KO:K03088
Ga0527911_21747_1560746_1561531	acetylglutamate kinase	KO:K00930
Ga0527911_21747_1561607_1563100	EmrB/QacA subfamily drug resistance transporter	TIGR00711
Ga0527911_21747_1563113_1563709	AcrR family transcriptional regulator	COG1309
Ga0527911_21747_1563721_1564074	hypothetical protein	Hypo-rule applied
Ga0527911_21747_1564053_1564364	toxin ParE1/3/4	KO:K19092
Ga0527911_21747_1564365_1565279	drug/metabolite transporter (DMT)-like permease	COG0697
Ga0527911_21747_1565379_1566089	putative hydrolase of the HAD superfamily	KO:K07025
Ga0527911_21747_1566107_1566991	uncharacterized protein (TIGR00730 family)	TIGR00730
Ga0527911_21747_1567124_1567984	2,3,4,5-tetrahydropyridine-2-carboxylate N-succinyltransferase	KO:K00674
Ga0527911_21747_1568092_1569285	succinyl-diaminopimelate desuccinylase	KO:K01439
Ga0527911_21747_1569272_1569868	hypothetical protein	Hypo-rule applied
Ga0527911_21747_1569842_1570630	tRNA pseudouridine38-40 synthase	KO:K06173
Ga0527911_21747_1570599_1571564	methionyl-tRNA formyltransferase	KO:K00604
Ga0527911_21747_1571631_1571990	hypothetical protein	Hypo-rule applied
Ga0527911_21747_1572339_1572710	uncharacterized protein (DUF427 family)	COG2343
Ga0527911_21747_1573094_1573720	peptide deformylase	KO:K01462
Ga0527911_21747_1573798_1574052	uncharacterized iron-regulated membrane protein	COG3182
Ga0527911_21747_1574049_1575038	DNA recombination protein RmuC	KO:K09760
Ga0527911_21747_1575085_1575984	ribokinase	KO:K00852
Ga0527911_21747_1575991_1576935	purine nucleosidase	KO:K01239
Ga0527911_21747_1577097_1577528	HSP20 family molecular chaperone IbpA	COG0071
Ga0527911_21747_1577576_1577833	hypothetical protein	COG5568
Ga0527911_21747_1577872_1578582	tRNA (guanine-N7-)-methyltransferase	KO:K03439
Ga0527911_21747_1578582_1579820	S-adenosylmethionine synthetase	KO:K00789
Ga0527911_21747_1580042_1580461	transcriptional regulator with XRE-family HTH domain	COG1396
Ga0527911_21747_1580614_1581948	apolipoprotein N-acyltransferase	KO:K03820
Ga0527911_21747_1581923_1582201	apolipoprotein N-acyltransferase	COG0815
Ga0527911_21747_1582278_1583453	CBS domain containing-hemolysin-like protein	COG1253
Ga0527911_21747_1583434_1583997	probable rRNA maturation factor	KO:K07042
Ga0527911_21747_1583994_1585043	phosphate starvation-inducible PhoH-like protein	KO:K06217
Ga0527911_21747_1585040_1586470	tRNA-2-methylthio-N6-dimethylallyladenosine synthase	KO:K06168
Ga0527911_21747_1586515_1586637	hypothetical protein	Hypo-rule applied
Ga0527911_21747_1586667_1587302	1-acyl-sn-glycerol-3-phosphate acyltransferase	TIGR00530
Ga0527911_21747_1587309_1587737	Fur family ferric uptake transcriptional regulator	KO:K03711
Ga0527911_21747_1587777_1588274	ribosomal-protein-alanine N-acetyltransferase	KO:K03789
Ga0527911_21747_1588281_1588940	tRNA threonylcarbamoyladenosine biosynthesis protein TsaB	KO:K14742
Ga0527911_21747_1588971_1589534	Fe-S cluster biogenesis protein NfuA	COG0694
Ga0527911_21747_1589652_1590143	nucleotide-binding universal stress UspA family protein	COG0589
Ga0527911_21747_1590238_1591302	tryptophanyl-tRNA synthetase	KO:K01867
Ga0527911_21747_1591443_1591829	catechol 2,3-dioxygenase-like lactoylglutathione lyase family enzyme	COG0346
Ga0527911_21747_1591832_1593430	putative peptidoglycan lipid II flippase	KO:K03980
Ga0527911_21747_1593427_1596336	[protein-PII] uridylyltransferase	KO:K00990
Ga0527911_21747_1596388_1598664	DNA mismatch repair protein MutS	KO:K03555
Ga0527911_21747_1598664_1599125	DNA mismatch repair protein MutS	KO:K03555
Ga0527911_21747_1599280_1600158	putative hemolysin	COG3176
Ga0527911_21747_1600264_1602579	signal transduction histidine kinase/CheY-like chemotaxis protein	COG0642/COG0784
Ga0527911_21747_1602636_1603136	signal peptidase II	KO:K03101
Ga0527911_21747_1603133_1604005	TrmH family RNA methyltransferase	KO:K03437
Ga0527911_21747_1603990_1604643	23S rRNA (cytosine1962-C5)-methyltransferase	KO:K06969
Ga0527911_21747_1604654_1604923	23S rRNA (cytosine1962-C5)-methyltransferase	KO:K06969
Ga0527911_21747_1605172_1605516	uncharacterized integral membrane protein	COG5416
Ga0527911_21747_1605655_1605954	integration host factor subunit beta	KO:K05788
Ga0527911_21747_1606050_1606949	protease-4	KO:K04773
Ga0527911_21747_1607091_1607807	lipopolysaccharide export system protein LptC	KO:K11719
Ga0527911_21747_1607808_1608389	lipopolysaccharide export system protein LptA	KO:K09774
Ga0527911_21747_1608404_1609204	lipopolysaccharide export system ATP-binding protein	KO:K06861
Ga0527911_21747_1609383_1610954	RNA polymerase sigma-54 factor	KO:K03092
Ga0527911_21747_1611205_1611780	ribosomal subunit interface protein	TIGR00741
Ga0527911_21747_1611850_1612314	PTS system nitrogen regulatory IIA component	KO:K02806
Ga0527911_21747_1612390_1613184	molecular chaperone GrpE	KO:K03687
Ga0527911_21747_1613189_1614274	heat-inducible transcriptional repressor	KO:K03705
Ga0527911_21747_1614541_1615257	ribonuclease PH	KO:K00989
Ga0527911_21747_1615299_1615943	XTP/dITP diphosphohydrolase	KO:K02428
Ga0527911_21747_1615949_1617127	putative oxygen-independent coproporphyrinogen III oxidase	TIGR00539
Ga0527911_21747_1617241_1618851	chromosomal replication initiator protein	KO:K02313
Ga0527911_21747_1619615_1619875	small subunit ribosomal protein S20	KO:K02968
Ga0527911_21747_1620066_1620956	formamidopyrimidine-DNA glycosylase	KO:K10563
Ga0527911_21747_1621076_1621852	demethylmenaquinone methyltransferase/2-methoxy-6-polyprenyl-1,4-benzoquinol methylase	KO:K03183
Ga0527911_21747_1621859_1623436	ubiquinone biosynthesis protein	KO:K03688
Ga0527911_21747_1623579_1624316	hypothetical protein	Hypo-rule applied
Ga0527911_21747_1624565_1625038	Cys-tRNA(Pro)/Cys-tRNA(Cys) deacylase	KO:K03976
Ga0527911_21747_1625054_1625398	arsenate reductase	KO:K00537
Ga0527911_21747_1625446_1626969	GMP synthase (glutamine-hydrolysing)	KO:K01951
Ga0527911_21747_1627046_1627684	adenosylhomocysteine nucleosidase	KO:K01243
Ga0527911_21747_1627681_1628130	uncharacterized protein (TIGR00369 family)	TIGR00369
Ga0527911_21747_1628205_1628657	benzodiazapine receptor	KO:K05770
Ga0527911_21747_1628702_1629781	hypothetical protein	COG3490
Ga0527911_21747_1629781_1630872	predicted lipoprotein	COG3489
Ga0527911_21747_1630872_1632383	CxxC motif-containing protein (DUF1111 family)	COG3488
Ga0527911_21747_1632403_1633134	putative iron-regulated protein	KO:K07231
Ga0527911_21747_1633173_1633682	putative iron-regulated protein	KO:K07231
Ga0527911_21747_1633876_1634400	CBS-domain-containing membrane protein	COG3448
Ga0527911_21747_1634501_1634617	hypothetical protein	Hypo-rule applied
Ga0527911_21747_1634657_1636003	16S rRNA (cytosine967-C5)-methyltransferase	KO:K03500
Ga0527911_21747_1636189_1636560	rare lipoprotein A	KO:K03642
Ga0527911_21747_1636941_1637813	nucleoside-diphosphate-sugar epimerase	COG0451
Ga0527911_21747_1638019_1638960	epoxyqueuosine reductase	KO:K18979
Ga0527911_21747_1638964_1639656	glutathione S-transferase	KO:K00799
Ga0527911_21747_1639840_1640658	undecaprenyl-diphosphatase	KO:K06153
Ga0527911_21747_1641140_1641649	uncharacterized protein YbjT (DUF2867 family)	COG0702
Ga0527911_21747_1641772_1642119	uncharacterized protein YbjT (DUF2867 family)	COG0702
Ga0527911_21747_1642206_1642493	uncharacterized protein (DUF1330 family)	COG5470
Ga0527911_21747_1642522_1643220	orotidine-5'-phosphate decarboxylase	KO:K01591
Ga0527911_21747_1643263_1643580	broad specificity phosphatase PhoE	COG0406
Ga0527911_21747_1643706_1643807	hypothetical protein	Hypo-rule applied
Ga0527911_21747_1643858_1644157	phosphatidylethanolamine/phosphatidyl-N-methylethanolamine N-methyltransferase	KO:K00570
Ga0527911_21747_1644129_1644482	phosphatidylethanolamine/phosphatidyl-N-methylethanolamine N-methyltransferase	KO:K00570
Ga0527911_21747_1644589_1645707	DNA polymerase-3 subunit beta	KO:K02338
Ga0527911_21747_1645938_1646870	16S rRNA (cytidine1402-2'-O)-methyltransferase	KO:K07056
Ga0527911_21747_1646848_1647216	putative endonuclease	KO:K07460
Ga0527911_21747_1647323_1647829	uncharacterized cupin superfamily protein	COG3450
Ga0527911_21747_1647906_1648853	glutathione synthase	KO:K01920
Ga0527911_21747_1649046_1650578	magnesium chelatase family protein	KO:K07391
Ga0527911_21747_1650839_1651807	cysteine synthase A	KO:K01738
Ga0527911_21747_1651941_1652564	threonine/homoserine/homoserine lactone efflux protein	COG1280
Ga0527911_21747_1652589_1653473	GNAT superfamily N-acetyltransferase	COG0454
Ga0527911_21747_1653473_1653775	hypothetical protein	Hypo-rule applied
Ga0527911_21747_1653777_1654247	dUTP pyrophosphatase	KO:K01520
Ga0527911_21747_1654339_1654515	peptide chain release factor 3	KO:K02837
Ga0527911_21747_1654512_1655921	peptide chain release factor 3	KO:K02837
Ga0527911_21747_1656001_1656300	toxin CcdB	KO:K19163
Ga0527911_21747_1656300_1656560	antitoxin CcdA	KO:K19164
Ga0527911_21747_1656658_1657569	redox-sensitive bicupin YhaK (pirin superfamily)	COG1741
Ga0527911_21747_1657825_1658661	predicted glutamine amidotransferase	COG0121
Ga0527911_21747_1658649_1659860	phosphopantothenoylcysteine decarboxylase/phosphopantothenate--cysteine ligase	KO:K13038
Ga0527911_21747_1660044_1660700	sugar-phosphatase	KO:K19270
Ga0527911_21747_1660717_1661892	Rieske 2Fe-2S family protein	KO:K00479
Ga0527911_21747_1661855_1663096	MFS family permease	COG0477
Ga0527911_21747_1663102_1663605	dimethylamine/trimethylamine dehydrogenase	KO:K00317
Ga0527911_21747_1663590_1665203	dimethylamine/trimethylamine dehydrogenase	KO:K00317
Ga0527911_21747_1665393_1666034	TetR/AcrR family transcriptional repressor of bet genes	KO:K02167
Ga0527911_21747_1666044_1666775	lipopolysaccharide/colanic/teichoic acid biosynthesis glycosyltransferase	COG2148
Ga0527911_21747_1667075_1667362	branched-chain amino acid aminotransferase	KO:K00826
Ga0527911_21747_1667442_1667720	branched-subunit amino acid aminotransferase/4-amino-4-deoxychorismate lyase	COG0115
Ga0527911_21747_1667714_1667989	branched-chain amino acid aminotransferase	KO:K00826
Ga0527911_21747_1668112_1669350	aminopeptidase	KO:K19689
Ga0527911_21747_1669358_1670083	hypothetical protein	Hypo-rule applied
Ga0527911_21747_1670080_1670673	NAD(P)H dehydrogenase (quinone)	KO:K00355
Ga0527911_21747_1670687_1672381	exodeoxyribonuclease VII large subunit	KO:K03601
Ga0527911_21747_1672490_1672750	hypothetical protein	Hypo-rule applied
Ga0527911_21747_1672800_1673723	hypothetical protein	Hypo-rule applied
Ga0527911_21747_1673723_1674664	hypothetical protein	Hypo-rule applied
Ga0527911_21747_1674794_1676677	hypothetical protein	Hypo-rule applied
Ga0527911_21747_1676792_1677802	glycosyltransferase involved in cell wall biosynthesis	COG0463
Ga0527911_21747_1677824_1678528	2-polyprenyl-3-methyl-5-hydroxy-6-metoxy-1,4-benzoquinol methylase	COG2227
Ga0527911_21747_1678546_1679022	putative flippase GtrA	COG2246
Ga0527911_21747_1678952_1679938	predicted dehydrogenase	COG0673
Ga0527911_21747_1680190_1680633	GNAT superfamily N-acetyltransferase	COG0454
Ga0527911_21747_1680694_1681548	uncharacterized membrane protein	COG2324
Ga0527911_21747_1681642_1682322	AcrR family transcriptional regulator	COG1309
Ga0527911_21747_1682369_1682644	phenylalanyl-tRNA synthetase beta chain	KO:K01890
Ga0527911_21747_1682584_1684794	phenylalanyl-tRNA synthetase beta chain	KO:K01890
Ga0527911_21747_1684857_1685270	hypothetical protein	Hypo-rule applied
Ga0527911_21747_1685270_1685578	hypothetical protein	Hypo-rule applied
Ga0527911_21747_1685648_1685923	hypothetical protein	Hypo-rule applied
Ga0527911_21747_1685898_1686140	hypothetical protein	Hypo-rule applied
Ga0527911_21747_1686142_1687227	phenylalanyl-tRNA synthetase alpha chain	KO:K01889
Ga0527911_21747_1687338_1687742	large subunit ribosomal protein L20	KO:K02887
Ga0527911_21747_1687744_1688061	large subunit ribosomal protein L35	KO:K02916
Ga0527911_21747_1688199_1689554	signal transduction histidine kinase	COG0642
Ga0527911_21747_1689551_1690216	two-component system OmpR family response regulator	KO:K02483
Ga0527911_21747_1690231_1690917	hypothetical protein	Hypo-rule applied
Ga0527911_21747_1691168_1691833	two-component system OmpR family response regulator	KO:K02483
Ga0527911_21747_1691870_1692238	hypothetical protein	Hypo-rule applied
Ga0527911_21747_1692328_1692936	hypothetical protein	Hypo-rule applied
Ga0527911_21747_1693237_1693524	uncharacterized membrane protein YkoI	COG3212
Ga0527911_21747_1693521_1694249	hypothetical protein	Hypo-rule applied
Ga0527911_21747_1694446_1694718	hypothetical protein	Hypo-rule applied
Ga0527911_21747_1694960_1695385	translation initiation factor IF-3	KO:K02520
Ga0527911_21747_1695685_1696506	pimeloyl-ACP methyl ester carboxylesterase	COG0596
Ga0527911_21747_1696603_1697217	predicted transglutaminase-like cysteine proteinase	COG3672
Ga0527911_21747_1697228_1698406	MFS family permease	COG0477
Ga0527911_21747_1698513_1699499	rubrerythrin	COG1633
Ga0527911_21747_1699650_1700084	uncharacterized protein (DUF2141 family)	COG4704
Ga0527911_21747_1700161_1700991	hypothetical protein	Hypo-rule applied
Ga0527911_21747_1701005_1701805	inner membrane transporter RhtA	KO:K11939
Ga0527911_21747_1701933_1702547	glutathione S-transferase	KO:K00799
Ga0527911_21747_1702620_1703318	GNAT superfamily N-acetyltransferase	COG0454
Ga0527911_21747_1703348_1705174	GTP-binding protein LepA	KO:K03596
Ga0527911_21747_1705382_1705705	DNA-binding YbaB/EbfC family protein	TIGR00103
Ga0527911_21747_1705727_1706110	DNA polymerase-3 subunit gamma/tau	KO:K02343
Ga0527911_21747_1706116_1707594	DNA polymerase-3 subunit gamma/tau	KO:K02343
Ga0527911_21747_1707668_1707765	small signal recognition particle RNA	ncRNA
Ga0527911_21747_1707967_1708377	diadenosine tetraphosphate (Ap4A) HIT family hydrolase	COG0537
Ga0527911_21747_1708374_1709333	NAD+ diphosphatase	KO:K03426
Ga0527911_21747_1709347_1710252	predicted 3-demethylubiquinone-9 3-methyltransferase (glyoxalase superfamily)	COG3865
Ga0527911_21747_1710280_1710627	uncharacterized protein YbaA (DUF1428 family)	COG5507
Ga0527911_21747_1710639_1711067	PhnB protein	KO:K04750
Ga0527911_21747_1711064_1711693	TetR/AcrR family transcriptional repressor of nem operon	KO:K16137
Ga0527911_21747_1711788_1712648	prephenate dehydratase	KO:K04518
Ga0527911_21747_1712669_1713415	3-deoxy-manno-octulosonate cytidylyltransferase (CMP-KDO synthetase)	KO:K00979
Ga0527911_21747_1713573_1714127	cytochrome c	KO:K08738
Ga0527911_21747_1714207_1715151	malonate transporter	KO:K13936
Ga0527911_21747_1715269_1716003	GMP synthase (glutamine-hydrolysing)	KO:K01951
Ga0527911_21747_1716006_1716773	triacylglycerol lipase	KO:K01046
Ga0527911_21747_1716751_1717344	triacylglycerol lipase	KO:K01046
Ga0527911_21747_1717390_1718016	ribonuclease D	KO:K03684
Ga0527911_21747_1718158_1718445	hypothetical protein	Hypo-rule applied
Ga0527911_21747_1718499_1719656	phosphoglycerate dehydrogenase-like enzyme	COG0111
Ga0527911_21747_1719639_1719800	hypothetical protein	Hypo-rule applied
Ga0527911_21747_1719929_1720456	hypothetical protein	Hypo-rule applied
Ga0527911_21747_1720449_1723319	sarcosine oxidase subunit alpha	KO:K00302
Ga0527911_21747_1723316_1723588	sarcosine oxidase subunit delta	KO:K00304
Ga0527911_21747_1723602_1724855	sarcosine oxidase subunit beta	KO:K00303
Ga0527911_21747_1724881_1727295	dimethylglycine dehydrogenase	KO:K00315
Ga0527911_21747_1727474_1728157	AcrR family transcriptional regulator	COG1309
Ga0527911_21747_1728170_1728580	trimethylamine--corrinoid protein Co-methyltransferase	KO:K14083
Ga0527911_21747_1728537_1729739	trimethylamine--corrinoid protein Co-methyltransferase	KO:K14083
Ga0527911_21747_1729714_1729851	hypothetical protein	Hypo-rule applied
Ga0527911_21747_1730300_1731622	multiple sugar transport system substrate-binding protein	KO:K02027
Ga0527911_21747_1731811_1732734	multiple sugar transport system permease protein	KO:K02025
Ga0527911_21747_1732731_1733684	multiple sugar transport system permease protein	KO:K02026
Ga0527911_21747_1733681_1733887	hypothetical protein	Hypo-rule applied
Ga0527911_21747_1733891_1734988	multiple sugar transport system ATP-binding protein	KO:K10112
Ga0527911_21747_1734981_1735988	multiple sugar transport system ATP-binding protein	KO:K10112
Ga0527911_21747_1736043_1737692	dihydroxyacetone kinase	KO:K00863
Ga0527911_21747_1737716_1738339	dihydroxyacetone kinase-like protein	KO:K05879
Ga0527911_21747_1738336_1738734	PTS hybrid protein	KO:K05881
Ga0527911_21747_1738731_1739060	phosphocarrier protein HPr	KO:K02784
Ga0527911_21747_1739044_1740633	phosphotransferase system enzyme I (PtsI)	KO:K08483
Ga0527911_21747_1740634_1741056	hypothetical protein	Hypo-rule applied
Ga0527911_21747_1741082_1741555	dihydroxyacetone kinase-like protein	KO:K05878
Ga0527911_21747_1741540_1742067	dihydroxyacetone kinase-like protein	KO:K05878
Ga0527911_21747_1742297_1742373	tRNA_fMet_CAT	tRNA
Ga0527911_21747_1742733_1742847	5S ribosomal RNA	rRNA_5S
Ga0527911_21747_1743237_1746129	23S ribosomal RNA	rRNA_23S
Ga0527911_21747_1747030_1747105	tRNA_Ala_TGC	tRNA
Ga0527911_21747_1747145_1747221	tRNA_Ile_GAT	tRNA
Ga0527911_21747_1747625_1749111	16S ribosomal RNA	rRNA_16S
Ga0527911_21747_1749883_1750842	alanine dehydrogenase	KO:K19244
Ga0527911_21747_1750952_1752178	putative thiamine transport system substrate-binding protein	KO:K05777
Ga0527911_21747_1752178_1752390	ABC-type uncharacterized transport system YnjBCD permease subunit	COG4135
Ga0527911_21747_1752390_1753907	putative thiamine transport system permease protein	KO:K05778
Ga0527911_21747_1753894_1754553	putative thiamine transport system ATP-binding protein	KO:K05779
Ga0527911_21747_1754550_1757015	ATP-dependent helicase HrpB	KO:K03579
Ga0527911_21747_1757056_1758339	two-component system sensor histidine kinase RegB	KO:K15011
Ga0527911_21747_1758300_1759004	two-component system response regulator RegA	KO:K15012
Ga0527911_21747_1759007_1759636	hypothetical protein	COG5321
Ga0527911_21747_1759869_1760531	lipoprotein-anchoring transpeptidase ErfK/SrfK	COG1376
Ga0527911_21747_1760605_1762767	malate synthase	KO:K01638
Ga0527911_21747_1762969_1763262	plasmid stabilization system protein ParE	COG3668
Ga0527911_21747_1763262_1763522	predicted transcriptional regulator	COG3905
Ga0527911_21747_1763603_1765624	N-methylhydantoinase A/oxoprolinase/acetone carboxylase beta subunit	COG0145
Ga0527911_21747_1765763_1767166	cytochrome P450	COG2124
Ga0527911_21747_1767267_1768190	hypothetical protein	Hypo-rule applied
Ga0527911_21747_1768416_1769726	ATP-dependent HslUV protease ATP-binding subunit HslU	KO:K03667
Ga0527911_21747_1769772_1769969	ATP-dependent HslUV protease subunit HslV	KO:K01419
Ga0527911_21747_1770169_1770330	ATP-dependent HslUV protease subunit HslV	KO:K01419
Ga0527911_21747_1770542_1771141	imidazoleglycerol-phosphate dehydratase	KO:K01693
Ga0527911_21747_1771161_1771622	hypothetical protein	Hypo-rule applied
Ga0527911_21747_1771626_1772276	glutamine amidotransferase	KO:K02501
Ga0527911_21747_1772280_1772729	phosphoribosylformimino-5-aminoimidazole carboxamide ribotide isomerase	KO:K01814
Ga0527911_21747_1772722_1773009	phosphoribosylformimino-5-aminoimidazole carboxamide ribotide isomerase	KO:K01814
Ga0527911_21747_1773137_1773961	cyclase	KO:K02500
Ga0527911_21747_1773973_1775289	type I pantothenate kinase	KO:K00867
Ga0527911_21747_1775350_1776036	alkylated DNA repair protein (DNA oxidative demethylase)	KO:K03919
Ga0527911_21747_1775999_1776433	ribosome-associated protein	KO:K15034
Ga0527911_21747_1776539_1778212	phosphoenolpyruvate carboxykinase (ATP)	KO:K01610
Ga0527911_21747_1778508_1779227	two-component system response regulator ChvI	KO:K14981
Ga0527911_21747_1779282_1779947	two-component system sensor histidine kinase ChvG	KO:K14980
Ga0527911_21747_1779944_1781062	two-component system sensor histidine kinase ChvG	KO:K14980
Ga0527911_21747_1781062_1781517	serine kinase of HPr protein (carbohydrate metabolism regulator)	COG1493
Ga0527911_21747_1781666_1782067	PTS system mannose-specific IIA component	KO:K02793
Ga0527911_21747_1782083_1782355	phosphocarrier protein HPr	KO:K02784
Ga0527911_21747_1782532_1783932	adenosylhomocysteinase	KO:K01251
Ga0527911_21747_1784136_1786727	signal transduction histidine kinase	COG0642
Ga0527911_21747_1786735_1788219	tRNA threonylcarbamoyl adenosine modification protein YjeE	TIGR00150
Ga0527911_21747_1788254_1788985	MurNAc alpha-1-phosphate uridylyltransferase	KO:K00992
Ga0527911_21747_1788982_1792185	ATP-dependent helicase/nuclease subunit B	KO:K16899
Ga0527911_21747_1792169_1795009	ATP-dependent helicase/nuclease subunit A	KO:K16898
Ga0527911_21747_1795068_1795718	ATP-dependent helicase/nuclease subunit A	KO:K16898
Ga0527911_21747_1795789_1796109	thioredoxin 1	KO:K03671
Ga0527911_21747_1796185_1797213	dihydrofolate synthase/folylpolyglutamate synthase	KO:K11754
Ga0527911_21747_1797177_1797542	dihydrofolate synthase/folylpolyglutamate synthase	KO:K11754
Ga0527911_21747_1797557_1798441	acetyl-CoA carboxylase carboxyl transferase subunit beta	KO:K01963
Ga0527911_21747_1798484_1799320	tryptophan synthase alpha chain	KO:K01695
Ga0527911_21747_1799322_1800545	tryptophan synthase beta chain	KO:K01696
Ga0527911_21747_1800542_1801216	phosphoribosylanthranilate isomerase	KO:K01817
Ga0527911_21747_1801271_1802026	predicted metal-dependent hydrolase	COG1451
Ga0527911_21747_1802151_1802621	hypothetical protein	Hypo-rule applied
Ga0527911_21747_1802779_1804101	poly(3-hydroxybutyrate) depolymerase	KO:K05973
Ga0527911_21747_1804312_1805154	2-keto-4-pentenoate hydratase/2-oxohepta-3-ene-1,7-dioic acid hydratase in catechol pathway	COG0179
Ga0527911_21747_1805120_1805272	hypothetical protein	Hypo-rule applied
Ga0527911_21747_1805309_1806814	altronate hydrolase	KO:K01685
Ga0527911_21747_1806981_1808435	succinate-semialdehyde dehydrogenase/glutarate-semialdehyde dehydrogenase	KO:K00135
Ga0527911_21747_1808477_1808929	aromatic-L-amino-acid decarboxylase	KO:K01593
Ga0527911_21747_1808905_1809879	aromatic-L-amino-acid decarboxylase	KO:K01593
Ga0527911_21747_1810045_1810641	nitroreductase	COG0778
Ga0527911_21747_1810714_1813149	DNA gyrase subunit B	KO:K02470
Ga0527911_21747_1813307_1813663	transcriptional regulator with XRE-family HTH domain	COG1396
Ga0527911_21747_1813660_1814193	DNA-nicking Smr family endonuclease	COG2840
Ga0527911_21747_1814231_1814650	membrane-bound lytic murein transglycosylase A	KO:K08304
Ga0527911_21747_1814677_1815336	membrane-bound lytic murein transglycosylase A	KO:K08304
Ga0527911_21747_1815342_1816046	predicted lipid-binding transport protein (Tim44 family)	COG4395
Ga0527911_21747_1816186_1816701	UPF0716 protein FxsA	KO:K07113
Ga0527911_21747_1816786_1817283	preprotein translocase subunit SecB	KO:K03071
Ga0527911_21747_1817338_1818054	DNA polymerase-3 subunit epsilon	KO:K02342
Ga0527911_21747_1818074_1818655	dephospho-CoA kinase	KO:K00859
Ga0527911_21747_1818652_1820106	shikimate dehydrogenase	KO:K00014
Ga0527911_21747_1820237_1820944	regulator of PEP synthase PpsR (kinase-PPPase family)	COG1806
Ga0527911_21747_1820946_1821209	hypothetical protein	Hypo-rule applied
Ga0527911_21747_1821418_1822383	uroporphyrinogen decarboxylase	KO:K01599
Ga0527911_21747_1822380_1822922	putative membrane protein	KO:K08973
Ga0527911_21747_1823093_1824370	transcription termination factor Rho	KO:K03628
Ga0527911_21747_1824478_1825809	tRNA modification GTPase	KO:K03650
Ga0527911_21747_1825863_1827710	tRNA uridine 5-carboxymethylaminomethyl modification enzyme	KO:K03495
Ga0527911_21747_1827753_1828355	16S rRNA (guanine527-N7)-methyltransferase	KO:K03501
Ga0527911_21747_1828373_1829083	chromosome partitioning protein	KO:K03496
Ga0527911_21747_1829196_1830095	ParB family chromosome partitioning protein	KO:K03497
Ga0527911_21747_1830114_1831157	DNA polymerase-3 subunit delta	KO:K02340
Ga0527911_21747_1831145_1831684	LPS-assembly lipoprotein	KO:K03643
Ga0527911_21747_1831671_1834301	leucyl-tRNA synthetase	KO:K01869
Ga0527911_21747_1834567_1835187	pyridoxal phosphate enzyme (YggS family)	TIGR00044
Ga0527911_21747_1835252_1835953	hypothetical protein	COG3820
Ga0527911_21747_1836178_1838130	acetyl-CoA synthetase	KO:K01895
Ga0527911_21747_1838230_1838430	hypothetical protein	COG5508
Ga0527911_21747_1838505_1839503	heat shock protein HtpX	KO:K03799
Ga0527911_21747_1839539_1840174	hypothetical protein	Hypo-rule applied
Ga0527911_21747_1840422_1841834	16S rRNA (cytosine967-C5)-methyltransferase	KO:K03500
Ga0527911_21747_1841994_1843649	uncharacterized heparinase superfamily protein	COG5360
Ga0527911_21747_1843779_1845395	phosphoribosylaminoimidazolecarboxamide formyltransferase/IMP cyclohydrolase	KO:K00602
Ga0527911_21747_1845443_1846870	UMF1 family MFS transporter	KO:K06902
Ga0527911_21747_1846867_1848195	glutamate dehydrogenase	KO:K15371
Ga0527911_21747_1848192_1851653	glutamate dehydrogenase	KO:K15371
Ga0527911_21747_1851625_1852020	hypothetical protein	Hypo-rule applied
Ga0527911_21747_1851842_1852789	pyridoxine kinase	KO:K00868
Ga0527911_21747_1852876_1853526	carbonic anhydrase	KO:K01673
Ga0527911_21747_1853565_1854383	lytic murein transglycosylase	TIGR02283
Ga0527911_21747_1854626_1855105	purine-binding chemotaxis protein CheW	KO:K03408
Ga0527911_21747_1855107_1855256	hypothetical protein	Hypo-rule applied
Ga0527911_21747_1855841_1856266	transcriptional regulator with XRE-family HTH domain	COG1396
Ga0527911_21747_1856282_1856662	PAS domain S-box-containing protein	TIGR00229
Ga0527911_21747_1856846_1857439	arginase	KO:K01476
Ga0527911_21747_1857439_1857726	arginase	KO:K01476
Ga0527911_21747_1857970_1858248	uncharacterized membrane protein	COG4803
Ga0527911_21747_1858573_1859094	carbon-monoxide dehydrogenase small subunit	KO:K03518
Ga0527911_21747_1859133_1861478	carbon-monoxide dehydrogenase large subunit	KO:K03520
Ga0527911_21747_1861493_1862293	carbon-monoxide dehydrogenase medium subunit	KO:K03519
Ga0527911_21747_1862599_1863813	5-aminolevulinate synthase	KO:K00643
Ga0527911_21747_1864587_1865819	1-deoxy-D-xylulose-5-phosphate reductoisomerase	KO:K00099
Ga0527911_21747_1865871_1866527	hypothetical protein	Hypo-rule applied
Ga0527911_21747_1866555_1866917	anti-sigma factor ChrR (cupin superfamily)	COG3806
Ga0527911_21747_1866936_1868084	Rieske 2Fe-2S family protein	KO:K00479
Ga0527911_21747_1868180_1868419	hypothetical protein	Hypo-rule applied
Ga0527911_21747_1868440_1869867	O-antigen/teichoic acid export membrane protein	COG2244
Ga0527911_21747_1869867_1871132	hypothetical protein	Hypo-rule applied
Ga0527911_21747_1871161_1872801	acetyl-CoA synthetase	KO:K01895
Ga0527911_21747_1872946_1873419	glycine/D-amino acid oxidase-like deaminating enzyme	COG0665
Ga0527911_21747_1873361_1873915	glycine/D-amino acid oxidase-like deaminating enzyme	COG0665
Ga0527911_21747_1873912_1874232	glycine/D-amino acid oxidase-like deaminating enzyme	COG0665
Ga0527911_21747_1874242_1875819	aldehyde dehydrogenase (NAD+)	KO:K00128
Ga0527911_21747_1875861_1876625	diguanylate cyclase	KO:K13590
Ga0527911_21747_1876718_1876966	hypothetical protein	Hypo-rule applied
Ga0527911_21747_1877178_1877262	tRNA_Leu_CAA	tRNA
Ga0527911_21747_1877447_1878034	membrane protein YqaA with SNARE-associated domain	COG1238
Ga0527911_21747_1878061_1878579	disulfide bond formation protein DsbB	COG1495
Ga0527911_21747_1878611_1879195	5-methylcytosine-specific restriction endonuclease McrA	COG1403
Ga0527911_21747_1879268_1879918	DNA-3-methyladenine glycosylase II	KO:K01247
Ga0527911_21747_1879984_1880865	glutamyl-Q tRNA(Asp) synthetase	KO:K01894
Ga0527911_21747_1880827_1881735	membrane protein	KO:K07058
Ga0527911_21747_1881821_1882654	NAD(P)-dependent dehydrogenase (short-subunit alcohol dehydrogenase family)	COG1028
Ga0527911_21747_1882682_1882882	hypothetical protein	Hypo-rule applied
Ga0527911_21747_1882882_1883460	cob(I)alamin adenosyltransferase	KO:K00798
Ga0527911_21747_1883485_1884273	membrane associated rhomboid family serine protease	COG0705
Ga0527911_21747_1884449_1885198	electron transfer flavoprotein beta subunit	KO:K03521
Ga0527911_21747_1885220_1885891	electron transfer flavoprotein alpha subunit	KO:K03522
Ga0527911_21747_1885864_1886148	electron transfer flavoprotein alpha subunit	KO:K03522
Ga0527911_21747_1886255_1887238	3-hydroxybutyryl-CoA dehydrogenase	KO:K00074
Ga0527911_21747_1887284_1887949	thiol-disulfide isomerase/thioredoxin	COG0526
Ga0527911_21747_1887972_1889375	argininosuccinate lyase	KO:K01755
Ga0527911_21747_1889474_1889659	predicted small lipoprotein YifL	COG5567
Ga0527911_21747_1889672_1890943	diaminopimelate decarboxylase	KO:K01586
Ga0527911_21747_1891039_1893672	uncharacterized protein (TIGR02302 family)	TIGR02302
Ga0527911_21747_1893676_1894035	two-component system cell cycle response regulator CpdR	KO:K13589
Ga0527911_21747_1894138_1894773	hypoxanthine phosphoribosyltransferase	KO:K00760
Ga0527911_21747_1894757_1895461	hypothetical protein	Hypo-rule applied
Ga0527911_21747_1895542_1896315	cell division transport system ATP-binding protein	KO:K09812
Ga0527911_21747_1896308_1897312	cell division transport system permease protein	KO:K09811
Ga0527911_21747_1897338_1898327	ribosomal protein RSM22 (predicted rRNA methylase)	COG5459
Ga0527911_21747_1898489_1899199	uncharacterized SAM-binding protein YcdF (DUF218 family)	COG1434
Ga0527911_21747_1899314_1899760	hypothetical protein	Hypo-rule applied
Ga0527911_21747_1899969_1900169	transposase	COG3415
Ga0527911_21747_1900096_1900923	transposase	COG3335
Ga0527911_21747_1901218_1901802	GR25 family glycosyltransferase involved in LPS biosynthesis	COG3306
Ga0527911_21747_1902011_1902790	hypothetical protein	Hypo-rule applied
Ga0527911_21747_1902780_1902938	hypothetical protein	Hypo-rule applied
Ga0527911_21747_1902993_1904204	GDP/UDP-N,N'-diacetylbacillosamine 2-epimerase (hydrolysing)	KO:K18429
Ga0527911_21747_1904556_1905371	glucose-1-phosphate thymidylyltransferase	KO:K00973
Ga0527911_21747_1905415_1906302	dTDP-4-dehydrorhamnose reductase	KO:K00067
Ga0527911_21747_1906305_1907366	dTDP-glucose 4,6-dehydratase	KO:K01710
Ga0527911_21747_1907374_1907946	dTDP-4-dehydrorhamnose 3,5-epimerase	KO:K01790
Ga0527911_21747_1908172_1909089	SAM-dependent methyltransferase	COG0500
Ga0527911_21747_1909453_1910634	glycosyltransferase involved in cell wall biosynthesis	COG0438
Ga0527911_21747_1910615_1910884	sugar transferase EpsL	KO:K19428
Ga0527911_21747_1911211_1911876	sugar O-acyltransferase (sialic acid O-acetyltransferase NeuD family)	TIGR03570
Ga0527911_21747_1911878_1913203	dTDP-4-amino-4,6-dideoxygalactose transaminase	COG0399
Ga0527911_21747_1913262_1914500	O-antigen ligase	KO:K02847
Ga0527911_21747_1914787_1915176	transposase	KO:K07483
Ga0527911_21747_1915173_1915307	putative transposase	KO:K07497
Ga0527911_21747_1915273_1915998	putative transposase	KO:K07497
Ga0527911_21747_1916154_1917350	hypothetical protein	Hypo-rule applied
Ga0527911_21747_1917369_1917917	alginate O-acetyltransferase complex protein AlgI	KO:K19294
Ga0527911_21747_1917932_1918876	alginate O-acetyltransferase complex protein AlgI	KO:K19294
Ga0527911_21747_1918932_1919861	glycosyltransferase involved in cell wall biosynthesis	COG0463
Ga0527911_21747_1919858_1920745	glycosyltransferase involved in cell wall biosynthesis	COG0463
Ga0527911_21747_1920738_1922588	asparagine synthase (glutamine-hydrolysing)	KO:K01953
Ga0527911_21747_1922576_1924126	hypothetical protein	Hypo-rule applied
Ga0527911_21747_1924259_1925251	glycosyltransferase involved in cell wall biosynthesis	COG0463
Ga0527911_21747_1925248_1926381	dTDP-L-rhamnose 4-epimerase	KO:K17947
Ga0527911_21747_1926392_1926985	acetyltransferase-like isoleucine patch superfamily enzyme	COG0110
Ga0527911_21747_1926985_1927647	acetyltransferase-like isoleucine patch superfamily enzyme	COG0110
Ga0527911_21747_1927930_1929765	hypothetical protein	Hypo-rule applied
Ga0527911_21747_1929819_1931414	O-antigen/teichoic acid export membrane protein	COG2244
Ga0527911_21747_1931398_1932168	NAD(P)-dependent dehydrogenase (short-subunit alcohol dehydrogenase family)	COG1028
Ga0527911_21747_1932196_1932918	CMP-N,N'-diacetyllegionaminic acid synthase	KO:K18431
Ga0527911_21747_1932903_1933814	predicted dehydrogenase	COG0673
Ga0527911_21747_1933811_1934299	NDP-sugar pyrophosphorylase family protein	COG1208
Ga0527911_21747_1934230_1934607	hypothetical protein	Hypo-rule applied
Ga0527911_21747_1934660_1934884	hypothetical protein	Hypo-rule applied
Ga0527911_21747_1934937_1935605	N,N'-diacetyllegionaminate synthase	KO:K18430
Ga0527911_21747_1935635_1935937	N,N'-diacetyllegionaminate synthase	KO:K18430
Ga0527911_21747_1936119_1937123	NAD dependent epimerase/dehydratase	TIGR04180
Ga0527911_21747_1937641_1938147	transcriptional antiterminator RfaH	KO:K05785
Ga0527911_21747_1938849_1938925	tRNA_Arg_CCT	tRNA
Ga0527911_21747_1939006_1940169	amidohydrolase	TIGR01891
Ga0527911_21747_1940311_1941423	D-alanyl-D-alanine carboxypeptidase	KO:K01286
Ga0527911_21747_1941600_1942583	G3E family GTPase	COG0523
Ga0527911_21747_1942602_1942835	tRNA 2-thiouridine synthesizing protein A	KO:K04085
Ga0527911_21747_1942835_1944121	murein L,D-transpeptidase YafK	COG3034
Ga0527911_21747_1944198_1944410	acetyl-CoA carboxylase carboxyl transferase subunit alpha	KO:K01962
Ga0527911_21747_1944394_1945152	acetyl-CoA carboxylase carboxyl transferase subunit alpha	KO:K01962
Ga0527911_21747_1945221_1946174	integrase/recombinase XerD	KO:K04763
Ga0527911_21747_1946195_1946347	hypothetical protein	Hypo-rule applied
Ga0527911_21747_1946382_1947056	shikimate kinase	KO:K00891
Ga0527911_21747_1947102_1948235	3-dehydroquinate synthase	KO:K01735
Ga0527911_21747_1948232_1949539	Mg2+/Co2+ transporter CorB	COG4536
Ga0527911_21747_1949543_1949929	BolA protein	KO:K05527
Ga0527911_21747_1949948_1950577	curved DNA-binding protein CbpA	COG2214
Ga0527911_21747_1950741_1951733	cobaltochelatase CobS	KO:K09882
Ga0527911_21747_1951745_1953646	cobaltochelatase CobT	KO:K09883
Ga0527911_21747_1953659_1954654	hypothetical protein	COG4246
Ga0527911_21747_1954668_1954994	uncharacterized PurR-regulated membrane protein YhhQ (DUF165 family)	COG1738
Ga0527911_21747_1955129_1955302	uncharacterized PurR-regulated membrane protein YhhQ (DUF165 family)	COG1738
Ga0527911_21747_1955412_1955708	large subunit ribosomal protein L28	KO:K02902
Ga0527911_21747_1955950_1956372	hypothetical protein	Hypo-rule applied
Ga0527911_21747_1956389_1956727	hypothetical protein	Hypo-rule applied
Ga0527911_21747_1956750_1957622	drug/metabolite transporter (DMT)-like permease	COG0697
Ga0527911_21747_1957630_1958061	predicted cupin superfamily sugar epimerase	COG3542
Ga0527911_21747_1958255_1958830	hydroxyacylglutathione hydrolase	KO:K01069
Ga0527911_21747_1958912_1959667	SAM-dependent methyltransferase	COG0500
Ga0527911_21747_1959689_1960882	histidinol-phosphate aminotransferase	KO:K00817
Ga0527911_21747_1960879_1961196	cyclohexadieny/prephenate dehydrogenase	KO:K00220
Ga0527911_21747_1961205_1961825	cyclohexadieny/prephenate dehydrogenase	KO:K00220
Ga0527911_21747_1961842_1962804	hypothetical protein	COG4093
Ga0527911_21747_1962806_1963453	cation transport protein ChaC	KO:K07232
Ga0527911_21747_1963443_1964228	1-acyl-sn-glycerol-3-phosphate acyltransferase	KO:K00655
Ga0527911_21747_1964926_1965426	hypothetical protein	Hypo-rule applied
Ga0527911_21747_1965463_1965780	hypothetical protein	Hypo-rule applied
Ga0527911_21747_1965854_1967050	N-acetyl sugar amidotransferase	TIGR03573
Ga0527911_21747_1967016_1967669	glutamine amidotransferase	KO:K02501
Ga0527911_21747_1967674_1967940	cyclase	KO:K02500
Ga0527911_21747_1967903_1968508	cyclase	KO:K02500
Ga0527911_21747_1968686_1969414	carbamoyltransferase	KO:K00612
Ga0527911_21747_1969353_1970468	carbamoyltransferase	KO:K00612
Ga0527911_21747_1970490_1970669	hypothetical protein	Hypo-rule applied
Ga0527911_21747_1971140_1973470	putative peptidoglycan lipid II flippase	KO:K03980
Ga0527911_21747_1973594_1973962	hypothetical protein	Hypo-rule applied
Ga0527911_21747_1974147_1975700	transposase	KO:K07484
Ga0527911_21747_1975985_1976470	hypothetical protein	Hypo-rule applied
Ga0527911_21747_1976796_1977296	hypothetical protein	Hypo-rule applied
Ga0527911_21747_1977683_1978093	hypothetical protein	Hypo-rule applied
Ga0527911_21747_1978033_1978425	transposase	COG3415
Ga0527911_21747_1978528_1978788	putative transposase	KO:K07497
Ga0527911_21747_1978855_1979130	putative transposase	KO:K07497
Ga0527911_21747_1979130_1979243	putative transposase	KO:K07497
Ga0527911_21747_1979254_1979682	transposase-like protein	COG2963
Ga0527911_21747_1979877_1980788	gluconolactonase	KO:K01053
Ga0527911_21747_1980808_1981545	hypothetical protein	Hypo-rule applied
Ga0527911_21747_1981502_1982236	hypothetical protein	Hypo-rule applied
Ga0527911_21747_1982311_1982709	ribose transport system permease protein	KO:K10440
Ga0527911_21747_1982706_1984181	ribose transport system ATP-binding protein	KO:K10441
Ga0527911_21747_1984307_1985329	ribose transport system substrate-binding protein	KO:K10439
Ga0527911_21747_1985675_1986937	signal transduction histidine kinase	COG4585
Ga0527911_21747_1986934_1987683	DNA-binding NarL/FixJ family response regulator	COG2197
Ga0527911_21747_1988043_1988501	uncharacterized surface protein with fasciclin (FAS1) repeats	COG2335
Ga0527911_21747_1988828_1989967	UDP:flavonoid glycosyltransferase YjiC (YdhE family)	COG1819
Ga0527911_21747_1989971_1990903	DNA-binding GntR family transcriptional regulator	COG1802
Ga0527911_21747_1991159_1992217	spermidine/putrescine transport system substrate-binding protein	KO:K11069
Ga0527911_21747_1992316_1993179	spermidine/putrescine transport system permease protein	KO:K11071
Ga0527911_21747_1993176_1993964	spermidine/putrescine transport system permease protein	KO:K11070
Ga0527911_21747_1993961_1995007	spermidine/putrescine ABC transporter ATP-binding subunit	TIGR01187
Ga0527911_21747_1995030_1996307	MGT family glycosyltransferase	TIGR01426
Ga0527911_21747_1996304_1996666	uncharacterized cupin superfamily protein	COG3450
Ga0527911_21747_1996677_1997018	uncharacterized cupin superfamily protein	COG3450
Ga0527911_21747_1997039_1997386	uncharacterized cupin superfamily protein	COG3450
Ga0527911_21747_1997383_1998891	acyl-CoA reductase-like NAD-dependent aldehyde dehydrogenase	COG1012
Ga0527911_21747_1998922_2000118	saccharopine dehydrogenase-like NADP-dependent oxidoreductase	COG1748
Ga0527911_21747_2000120_2000275	hypothetical protein	Hypo-rule applied
Ga0527911_21747_2000337_2001302	nucleoside-diphosphate-sugar epimerase	COG0451
Ga0527911_21747_2001312_2002304	fumarylacetoacetate (FAA) hydrolase	KO:K16171
Ga0527911_21747_2002320_2003099	NAD(P)-dependent dehydrogenase (short-subunit alcohol dehydrogenase family)	COG1028
Ga0527911_21747_2003105_2003653	mannose-6-phosphate isomerase-like protein (cupin superfamily)	COG0662
Ga0527911_21747_2003682_2004425	kynurenine formamidase	COG1878
Ga0527911_21747_2004587_2005771	predicted MFS family arabinose efflux permease	COG2814
Ga0527911_21747_2005777_2006949	2-polyprenyl-6-methoxyphenol hydroxylase-like FAD-dependent oxidoreductase	COG0654
Ga0527911_21747_2006930_2007298	nitrite reductase/ring-hydroxylating ferredoxin subunit	COG2146
Ga0527911_21747_2007298_2008980	catechol 2,3-dioxygenase-like lactoylglutathione lyase family enzyme	COG0346
Ga0527911_21747_2008977_2010191	dienelactone hydrolase	COG0412
Ga0527911_21747_2010351_2011283	LysR family nod box-dependent transcriptional activator	KO:K14657
Ga0527911_21747_2011416_2012354	2-dehydro-3-deoxygluconokinase	KO:K00874
Ga0527911_21747_2012361_2013404	alcohol dehydrogenase	KO:K00001
Ga0527911_21747_2013471_2016029	diguanylate cyclase (GGDEF)-like protein/PAS domain S-box-containing protein	TIGR00254/TIGR00229
Ga0527911_21747_2016277_2016741	ribosome-associated protein	KO:K09710
Ga0527911_21747_2016846_2017328	23S rRNA (pseudouridine1915-N3)-methyltransferase	KO:K00783
Ga0527911_21747_2017369_2018763	septal ring factor EnvC (AmiA/AmiB activator)	COG4942
Ga0527911_21747_2018753_2020075	carboxyl-terminal processing protease	KO:K03797
Ga0527911_21747_2020141_2021274	polysaccharide deacetylase 2 family uncharacterized protein YibQ	COG2861
Ga0527911_21747_2021346_2021912	putative (di)nucleoside polyphosphate hydrolase	KO:K08311
Ga0527911_21747_2021987_2022796	protocatechuate 3,4-dioxygenase beta subunit	COG3485
Ga0527911_21747_2022845_2023156	hypothetical protein	Hypo-rule applied
Ga0527911_21747_2023241_2023714	nicotinate phosphoribosyltransferase	KO:K00763
Ga0527911_21747_2023711_2024544	nicotinate phosphoribosyltransferase	KO:K00763
Ga0527911_21747_2024573_2025169	nicotinamidase/pyrazinamidase	KO:K08281
Ga0527911_21747_2025255_2027687	error-prone DNA polymerase	KO:K14162
Ga0527911_21747_2027684_2028607	DNA polymerase III alpha subunit	COG0587
Ga0527911_21747_2028604_2030085	protein ImuB	KO:K14161
Ga0527911_21747_2030057_2030965	protein ImuA	KO:K14160
Ga0527911_21747_2031149_2032024	fructokinase	KO:K00847
Ga0527911_21747_2032195_2032644	predicted Zn-dependent protease with MMP-like domain	COG3824
Ga0527911_21747_2032867_2033076	CspA family cold shock protein	KO:K03704
Ga0527911_21747_2033270_2033548	small subunit ribosomal protein S21	KO:K02970
Ga0527911_21747_2033627_2033767	hypothetical protein	Hypo-rule applied
Ga0527911_21747_2033731_2034018	hypothetical protein	Hypo-rule applied
Ga0527911_21747_2034512_2035216	MoxR-like ATPase	COG0714
Ga0527911_21747_2035262_2036014	homoserine O-succinyltransferase	KO:K00651
Ga0527911_21747_2036011_2036184	homoserine O-succinyltransferase	KO:K00651
Ga0527911_21747_2036188_2036637	GNAT superfamily N-acetyltransferase	COG0454
Ga0527911_21747_2036638_2037825	uncharacterized protein with von Willebrand factor type A (vWA) domain	COG3825
Ga0527911_21747_2037915_2038925	aldose 1-epimerase	KO:K01785
Ga0527911_21747_2038982_2040286	gamma-glutamylputrescine oxidase	KO:K09471
Ga0527911_21747_2040286_2041629	glutamine synthetase	KO:K01915
Ga0527911_21747_2041822_2042436	DNA-binding GntR family transcriptional regulator	COG1802
Ga0527911_21747_2042525_2042905	3-isopropylmalate dehydrogenase	KO:K00052
Ga0527911_21747_2042823_2043638	3-isopropylmalate dehydrogenase	KO:K00052
Ga0527911_21747_2043720_2044544	membrane-associated phospholipid phosphatase	COG0671
Ga0527911_21747_2044591_2046471	MFS family permease	COG0477
Ga0527911_21747_2046799_2048034	aspartate-semialdehyde dehydrogenase	KO:K00133
Ga0527911_21747_2048119_2048760	outer membrane immunogenic protein	KO:K16079
Ga0527911_21747_2048943_2049548	3-isopropylmalate/(R)-2-methylmalate dehydratase small subunit	KO:K01704
Ga0527911_21747_2049663_2049902	hypothetical protein	Hypo-rule applied
Ga0527911_21747_2049931_2050926	citrate lyase subunit beta/citryl-CoA lyase	KO:K01644
Ga0527911_21747_2050923_2051135	hypothetical protein	COG5515
Ga0527911_21747_2051149_2051502	uncharacterized membrane protein YbaN (DUF454 family)	COG2832
Ga0527911_21747_2051548_2053368	ATP-binding cassette subfamily F protein uup	KO:K15738
Ga0527911_21747_2053375_2054127	thiamine pyrophosphokinase	KO:K00949
Ga0527911_21747_2054102_2055226	2,4-dienoyl-CoA reductase-like NADH-dependent reductase (Old Yellow Enzyme family)	COG1902
Ga0527911_21747_2055509_2056540	thiamine transport system substrate-binding protein	KO:K02064
Ga0527911_21747_2056540_2057685	thiamine transport system permease protein	KO:K02063
Ga0527911_21747_2057682_2058161	thiamine transport system permease protein	KO:K02063
Ga0527911_21747_2058161_2058871	thiamine transport system ATP-binding protein	KO:K02062
Ga0527911_21747_2059036_2059656	predicted Zn-dependent protease	COG4784
Ga0527911_21747_2059568_2060683	predicted Zn-dependent protease	COG4784
Ga0527911_21747_2060717_2061598	RNA polymerase sigma-32 factor	KO:K03089
Ga0527911_21747_2061800_2062366	CarD family transcriptional regulator	KO:K07736
Ga0527911_21747_2062753_2063091	ferredoxin	KO:K05524
Ga0527911_21747_2063236_2063595	predicted enzyme related to lactoylglutathione lyase	COG3324
Ga0527911_21747_2063610_2064020	ribosome-associated heat shock protein Hsp15	KO:K04762
Ga0527911_21747_2064028_2065740	ATP-dependent RNA helicase SUPV3L1/SUV3	KO:K17675
Ga0527911_21747_2065770_2067158	ATP-dependent RNA helicase SUPV3L1/SUV3	KO:K17675
Ga0527911_21747_2067572_2067811	hypothetical protein	Hypo-rule applied
Ga0527911_21747_2068742_2069263	acetoacetyl-CoA reductase	KO:K00023
Ga0527911_21747_2069310_2069498	hypothetical protein	Hypo-rule applied
Ga0527911_21747_2069544_2070722	acetyl-CoA C-acetyltransferase	KO:K00626
Ga0527911_21747_2070951_2071121	hypothetical protein	Hypo-rule applied
Ga0527911_21747_2071144_2071533	polyhydroxyalkanoate synthesis regulator protein	COG5394
Ga0527911_21747_2071565_2071867	uncharacterized protein GlcG (DUF336 family)	COG3193
Ga0527911_21747_2071864_2071989	uncharacterized protein GlcG (DUF336 family)	COG3193
Ga0527911_21747_2072028_2072435	hypothetical protein	Hypo-rule applied
Ga0527911_21747_2072551_2072769	large subunit ribosomal protein L32	KO:K02911
Ga0527911_21747_2072887_2073534	glutathione S-transferase	KO:K00799
Ga0527911_21747_2073610_2074356	monofunctional biosynthetic peptidoglycan transglycosylase	KO:K03814
Ga0527911_21747_2074506_2075420	farnesyl diphosphate synthase	KO:K00795
Ga0527911_21747_2075506_2076159	threonine/homoserine/homoserine lactone efflux protein	COG1280
Ga0527911_21747_2076156_2076551	esterase/lipase superfamily enzyme	COG4782
Ga0527911_21747_2076548_2077294	esterase/lipase superfamily enzyme	COG4782
Ga0527911_21747_2077468_2078751	(E)-4-hydroxy-3-methylbut-2-enyl-diphosphate synthase	KO:K03526
Ga0527911_21747_2078811_2079413	AcrR family transcriptional regulator	COG1309
Ga0527911_21747_2079492_2079950	isoquinoline 1-oxidoreductase alpha subunit	KO:K07302
Ga0527911_21747_2079953_2080456	isoquinoline 1-oxidoreductase beta subunit	KO:K07303
Ga0527911_21747_2080420_2082225	isoquinoline 1-oxidoreductase beta subunit	KO:K07303
Ga0527911_21747_2082295_2083260	nucleoside-diphosphate-sugar epimerase	COG0451
Ga0527911_21747_2083356_2084252	DNA-binding transcriptional LysR family regulator	COG0583
Ga0527911_21747_2084236_2085426	MFS family permease	COG0477
Ga0527911_21747_2085712_2086074	enamidase	KO:K15358
Ga0527911_21747_2086143_2086931	enamidase	KO:K15358
Ga0527911_21747_2086979_2087356	hypothetical protein	Hypo-rule applied
Ga0527911_21747_2087559_2088143	hypothetical protein	Hypo-rule applied
Ga0527911_21747_2088136_2089044	ApbE superfamily uncharacterized protein (UPF0280 family)	COG2122
Ga0527911_21747_2089041_2089943	hypothetical protein	Hypo-rule applied
Ga0527911_21747_2089988_2090536	hypothetical protein	Hypo-rule applied
Ga0527911_21747_2090538_2091602	aldehyde oxidoreductase	KO:K07469
Ga0527911_21747_2091704_2093308	aldehyde oxidoreductase	KO:K07469
Ga0527911_21747_2093305_2094315	CO/xanthine dehydrogenase FAD-binding subunit	COG1319
Ga0527911_21747_2094305_2094736	DNA-binding MarR family transcriptional regulator	COG1846
Ga0527911_21747_2094719_2095672	sugar/nucleoside kinase (ribokinase family)	COG0524
Ga0527911_21747_2096029_2096814	N-acetylglucosamine kinase	KO:K00884
Ga0527911_21747_2096811_2097527	copper homeostasis protein	KO:K06201
Ga0527911_21747_2097707_2098696	voltage-dependent potassium channel beta subunit	TIGR01293
Ga0527911_21747_2098764_2100245	mannose-1-phosphate guanylyltransferase	KO:K00971
Ga0527911_21747_2100310_2101734	phosphomannomutase	KO:K01840
Ga0527911_21747_2102010_2102777	NAD(P)-dependent dehydrogenase (short-subunit alcohol dehydrogenase family)	COG1028
Ga0527911_21747_2102832_2103941	L-alanine-DL-glutamate epimerase-like enolase superfamily enzyme	COG4948
Ga0527911_21747_2103917_2104825	LysR family glycine cleavage system transcriptional activator	KO:K03566
Ga0527911_21747_2105023_2106126	glycine cleavage system aminomethyltransferase T	COG0404
Ga0527911_21747_2106176_2106982	enoyl-CoA hydratase/carnithine racemase	COG1024
Ga0527911_21747_2106983_2108146	N-acetylglucosamine-6-phosphate deacetylase	KO:K01443
Ga0527911_21747_2108143_2109195	glucosamine--fructose-6-phosphate aminotransferase (isomerizing)	KO:K00820
Ga0527911_21747_2109192_2109983	GntR family transcriptional regulator	KO:K03710
Ga0527911_21747_2109949_2110836	glucosamine kinase	KO:K18676
Ga0527911_21747_2111038_2111943	N-acetylmuramic acid 6-phosphate etherase	KO:K07106
Ga0527911_21747_2111990_2113252	raffinose/stachyose/melibiose transport system substrate-binding protein	KO:K10117
Ga0527911_21747_2113325_2114263	raffinose/stachyose/melibiose transport system permease protein	KO:K10118
Ga0527911_21747_2114275_2115114	raffinose/stachyose/melibiose transport system permease protein	KO:K10119
Ga0527911_21747_2115111_2115842	predicted dehydrogenase	COG0673
Ga0527911_21747_2115839_2116174	hypothetical protein	Hypo-rule applied
Ga0527911_21747_2116192_2117193	multiple sugar transport system ATP-binding protein	KO:K10111
Ga0527911_21747_2117239_2117673	hypothetical protein	Hypo-rule applied
Ga0527911_21747_2118067_2119017	ribokinase	KO:K00852
Ga0527911_21747_2119067_2120236	p-hydroxybenzoate 3-monooxygenase	KO:K00481
Ga0527911_21747_2120368_2121273	AraC family transcriptional activator of pobA	KO:K18954
Ga0527911_21747_2121261_2122307	3-carboxy-cis,cis-muconate cycloisomerase	KO:K01857
Ga0527911_21747_2122346_2122933	protocatechuate 3,4-dioxygenase alpha subunit	KO:K00448
Ga0527911_21747_2122935_2123675	protocatechuate 3,4-dioxygenase beta subunit	KO:K00449
Ga0527911_21747_2123672_2124070	4-carboxymuconolactone decarboxylase	KO:K01607
Ga0527911_21747_2124185_2125111	LysR family pca operon transcriptional activator	KO:K02623
Ga0527911_21747_2125160_2125702	SEC-C motif-containing protein	KO:K09858
Ga0527911_21747_2125744_2126745	myo-inositol 2-dehydrogenase/D-chiro-inositol 1-dehydrogenase	KO:K00010
Ga0527911_21747_2127312_2128217	transposase InsO family protein	COG2801
Ga0527911_21747_2128478_2129776	integrase	COG0582
Ga0527911_21747_2129781_2129954	hypothetical protein	Hypo-rule applied
Ga0527911_21747_2129989_2130225	hypothetical protein	Hypo-rule applied
Ga0527911_21747_2130451_2130675	hypothetical protein	Hypo-rule applied
Ga0527911_21747_2130749_2131549	hypothetical protein	Hypo-rule applied
Ga0527911_21747_2131712_2131999	CRISPR-associated protein Cas2	KO:K09951
Ga0527911_21747_2132003_2134015	CRISPR-associated protein Cas1	KO:K15342
Ga0527911_21747_2136732_2136971	hypothetical protein	Hypo-rule applied
Ga0527911_21747_2137350_2137577	hypothetical protein	Hypo-rule applied
Ga0527911_21747_2137602_2138042	hypothetical protein	Hypo-rule applied
Ga0527911_21747_2138020_2138241	hypothetical protein	Hypo-rule applied
Ga0527911_21747_2138238_2138357	hypothetical protein	Hypo-rule applied
Ga0527911_21747_2138782_2139006	hypothetical protein	Hypo-rule applied
Ga0527911_21747_2139228_2139746	hypothetical protein	Hypo-rule applied
Ga0527911_21747_2139796_2140236	hypothetical protein	Hypo-rule applied
Ga0527911_21747_2140411_2140653	hypothetical protein	Hypo-rule applied
Ga0527911_21747_2141132_2141293	hypothetical protein	Hypo-rule applied
Ga0527911_21747_2141522_2141911	hypothetical protein	Hypo-rule applied
Ga0527911_21747_2142321_2142413	hypothetical protein	Hypo-rule applied
Ga0527911_21748_1_465	hypothetical protein	Hypo-rule applied
Ga0527911_21748_547_1566	hypothetical protein	Hypo-rule applied
Ga0527911_21748_1592_1810	hypothetical protein	COG4340
Ga0527911_21748_1974_2258	hypothetical protein	Hypo-rule applied
Ga0527911_21749_3_107	hypothetical protein	Hypo-rule applied
Ga0527911_21749_1034_1138	hypothetical protein	Hypo-rule applied
Ga0527911_21749_1423_1587	hypothetical protein	Hypo-rule applied
Ga0527911_21750_95_343	intraflagellar transport protein 172	KO:K19676
Ga0527911_21750_440_586	intraflagellar transport protein 172	KO:K19676
Ga0527911_21750_608_1078	intraflagellar transport protein 172	KO:K19676
Ga0527911_21750_1079_2080	intraflagellar transport protein 172	KO:K19676
Ga0527911_21750_2186_2443	intraflagellar transport protein 172	KO:K19676
Ga0527911_21750_2480_2686	intraflagellar transport protein 172	KO:K19676
Ga0527911_21750_2888_3949	intraflagellar transport protein 172	KO:K19676
Ga0527911_21750_4040_4159	hypothetical protein	Hypo-rule applied
Ga0527911_21750_4229_4570	hypothetical protein	Hypo-rule applied
Ga0527911_21750_4809_5246	intraflagellar transport protein 172	KO:K19676
Ga0527911_21751_2_139	hypothetical protein	Hypo-rule applied
Ga0527911_21751_132_848	hypothetical protein	Hypo-rule applied
Ga0527911_21751_986_1165	hypothetical protein	Hypo-rule applied
Ga0527911_21751_1538_1729	hypothetical protein	Hypo-rule applied
Ga0527911_21751_1871_2026	hypothetical protein	Hypo-rule applied
Ga0527911_21751_2027_2998	hypothetical protein	Hypo-rule applied
Ga0527911_21751_3178_3303	hypothetical protein	Hypo-rule applied
Ga0527911_21752_2738_3136	hypothetical protein	Hypo-rule applied
Ga0527911_21752_3142_3300	hypothetical protein	Hypo-rule applied
Ga0527911_21752_3413_3523	hypothetical protein	Hypo-rule applied
Ga0527911_21753_70_2223	hypothetical protein	Hypo-rule applied
Ga0527911_21753_2254_2961	hypothetical protein	Hypo-rule applied
Ga0527911_21753_2946_3407	translation initiation factor IF-2	KO:K02519
Ga0527911_21753_3660_3959	hypothetical protein	Hypo-rule applied
Ga0527911_21754_2_121	hypothetical protein	Hypo-rule applied
Ga0527911_21754_1352_1504	hypothetical protein	Hypo-rule applied
Ga0527911_21755_1_96	hypothetical protein	Hypo-rule applied
Ga0527911_21755_162_287	hypothetical protein	Hypo-rule applied
Ga0527911_21755_312_644	hypothetical protein	Hypo-rule applied
Ga0527911_21755_1005_1109	hypothetical protein	Hypo-rule applied
Ga0527911_21755_1164_1328	hypothetical protein	Hypo-rule applied
Ga0527911_21756_432_911	hypothetical protein	Hypo-rule applied
Ga0527911_21756_1005_1181	hypothetical protein	Hypo-rule applied
Ga0527911_21756_1757_2110	hypothetical protein	Hypo-rule applied
Ga0527911_21756_2367_2522	hypothetical protein	Hypo-rule applied
Ga0527911_21757_2_88	hypothetical protein	Hypo-rule applied
Ga0527911_21758_456_698	hypothetical protein	Hypo-rule applied
Ga0527911_21759_53_565	hypothetical protein	Hypo-rule applied
Ga0527911_21759_569_1135	hypothetical protein	Hypo-rule applied
Ga0527911_21759_1229_1354	hypothetical protein	Hypo-rule applied
Ga0527911_21759_1460_1615	hypothetical protein	Hypo-rule applied
Ga0527911_21759_1835_1987	hypothetical protein	Hypo-rule applied
Ga0527911_21759_2018_2383	hypothetical protein	Hypo-rule applied
Ga0527911_21759_2519_2719	hypothetical protein	Hypo-rule applied
Ga0527911_21759_2735_2989	hypothetical protein	Hypo-rule applied
Ga0527911_21759_2971_3180	hypothetical protein	Hypo-rule applied
Ga0527911_21759_3144_3359	hypothetical protein	Hypo-rule applied
Ga0527911_21760_1_177	hypothetical protein	Hypo-rule applied
Ga0527911_21760_288_407	hypothetical protein	Hypo-rule applied
Ga0527911_21760_1397_1939	hypothetical protein	Hypo-rule applied
Ga0527911_21760_1972_2352	hypothetical protein	Hypo-rule applied
Ga0527911_21761_3_224	hypothetical protein	Hypo-rule applied
Ga0527911_21761_1162_1476	guanylate kinase	COG0194
Ga0527911_21761_2010_2219	hypothetical protein	Hypo-rule applied
Ga0527911_21762_3_104	hypothetical protein	Hypo-rule applied
Ga0527911_21763_1_189	hypothetical protein	Hypo-rule applied
Ga0527911_21763_428_574	hypothetical protein	Hypo-rule applied
Ga0527911_21763_768_1340	hypothetical protein	Hypo-rule applied
Ga0527911_21763_1455_1586	hypothetical protein	Hypo-rule applied
Ga0527911_21763_1787_2449	hypothetical protein	Hypo-rule applied
Ga0527911_21763_2446_2883	hypothetical protein	Hypo-rule applied
Ga0527911_21763_2957_3466	hypothetical protein	Hypo-rule applied
Ga0527911_21763_3850_4104	hypothetical protein	Hypo-rule applied
Ga0527911_21763_4156_4827	hypothetical protein	Hypo-rule applied
Ga0527911_21763_4973_5149	hypothetical protein	Hypo-rule applied
Ga0527911_21763_5564_5821	hypothetical protein	Hypo-rule applied
Ga0527911_21763_5930_6112	hypothetical protein	Hypo-rule applied
Ga0527911_21764_3_101	hypothetical protein	Hypo-rule applied
Ga0527911_21764_385_504	hypothetical protein	Hypo-rule applied
Ga0527911_21764_1302_1406	hypothetical protein	Hypo-rule applied
Ga0527911_21764_1414_1716	hypothetical protein	Hypo-rule applied
Ga0527911_21764_2580_2705	hypothetical protein	Hypo-rule applied
Ga0527911_21765_36_539	hypothetical protein	Hypo-rule applied
Ga0527911_21765_603_824	hypothetical protein	Hypo-rule applied
Ga0527911_21765_933_1175	hypothetical protein	Hypo-rule applied
Ga0527911_21765_1096_1419	hypothetical protein	Hypo-rule applied
Ga0527911_21766_2_106	hypothetical protein	Hypo-rule applied
Ga0527911_21766_241_675	hypothetical protein	Hypo-rule applied
Ga0527911_21767_3_188	hypothetical protein	Hypo-rule applied
Ga0527911_21767_244_591	hypothetical protein	Hypo-rule applied
Ga0527911_21768_2_541	hypothetical protein	Hypo-rule applied
Ga0527911_21769_651_884	hypothetical protein	Hypo-rule applied
Ga0527911_21769_2922_3086	hypothetical protein	Hypo-rule applied
Ga0527911_21770_1_222	hypothetical protein	Hypo-rule applied
Ga0527911_21770_789_1631	hypothetical protein	Hypo-rule applied
Ga0527911_21770_1765_1971	hypothetical protein	Hypo-rule applied
Ga0527911_21770_2005_2415	hypothetical protein	Hypo-rule applied
Ga0527911_21770_2493_2756	hypothetical protein	Hypo-rule applied
Ga0527911_21770_2841_3077	hypothetical protein	Hypo-rule applied
Ga0527911_21770_3174_3389	hypothetical protein	Hypo-rule applied
Ga0527911_21770_3707_3907	hypothetical protein	Hypo-rule applied
Ga0527911_21770_4198_4413	hypothetical protein	Hypo-rule applied
Ga0527911_21770_4640_4957	phosphoribosylamine--glycine ligase	KO:K01945
Ga0527911_21770_6095_6667	hypothetical protein	Hypo-rule applied
Ga0527911_21770_8040_8315	hypothetical protein	Hypo-rule applied
Ga0527911_21770_8353_8619	hypothetical protein	Hypo-rule applied
Ga0527911_21770_8766_10214	hypothetical protein	Hypo-rule applied
Ga0527911_21770_10285_10524	hypothetical protein	Hypo-rule applied
Ga0527911_21770_10622_11887	hypothetical protein	Hypo-rule applied
Ga0527911_21770_12210_12779	hypothetical protein	Hypo-rule applied
Ga0527911_21770_12850_13149	hypothetical protein	Hypo-rule applied
Ga0527911_21770_13471_13641	hypothetical protein	Hypo-rule applied
Ga0527911_21770_13700_13978	hypothetical protein	Hypo-rule applied
Ga0527911_21770_14406_15182	hypothetical protein	Hypo-rule applied
Ga0527911_21770_15291_15548	hypothetical protein	Hypo-rule applied
Ga0527911_21770_15732_16145	transmembrane 9 superfamily protein 2/4	KO:K17086
Ga0527911_21770_16142_16933	transmembrane 9 superfamily protein 2/4	KO:K17086
Ga0527911_21770_18702_18926	hypothetical protein	Hypo-rule applied
Ga0527911_21770_19138_19434	hypothetical protein	Hypo-rule applied
Ga0527911_21770_19599_19868	hypothetical protein	Hypo-rule applied
Ga0527911_21770_19905_20177	hypothetical protein	Hypo-rule applied
Ga0527911_21770_20615_20770	hypothetical protein	Hypo-rule applied
Ga0527911_21770_21147_21452	hypothetical protein	Hypo-rule applied
Ga0527911_21770_21544_21651	hypothetical protein	Hypo-rule applied
Ga0527911_21770_21889_22011	hypothetical protein	Hypo-rule applied
Ga0527911_21770_22256_22381	hypothetical protein	Hypo-rule applied
Ga0527911_21770_22852_23202	hypothetical protein	Hypo-rule applied
Ga0527911_21770_23362_23970	hypothetical protein	Hypo-rule applied
Ga0527911_21770_24130_24693	hypothetical protein	Hypo-rule applied
Ga0527911_21771_2_112	hypothetical protein	Hypo-rule applied
Ga0527911_21771_76_666	hypothetical protein	Hypo-rule applied
Ga0527911_21771_694_1089	hypothetical protein	Hypo-rule applied
Ga0527911_21772_671_1036	hypothetical protein	Hypo-rule applied
Ga0527911_21772_1404_1529	hypothetical protein	Hypo-rule applied
Ga0527911_21772_1870_2220	hypothetical protein	Hypo-rule applied
Ga0527911_21772_2202_2324	hypothetical protein	Hypo-rule applied
Ga0527911_21772_2314_2607	hypothetical protein	Hypo-rule applied
Ga0527911_21772_2981_3220	hypothetical protein	Hypo-rule applied
Ga0527911_21772_3845_4210	hypothetical protein	Hypo-rule applied
Ga0527911_21772_4211_4363	hypothetical protein	Hypo-rule applied
Ga0527911_21772_4622_5095	hypothetical protein	Hypo-rule applied
Ga0527911_21772_5252_5464	hypothetical protein	Hypo-rule applied
Ga0527911_21772_6195_6428	hypothetical protein	Hypo-rule applied
Ga0527911_21772_6397_6843	hypothetical protein	Hypo-rule applied
Ga0527911_21772_6984_7739	hypothetical protein	Hypo-rule applied
Ga0527911_21772_7714_7956	hypothetical protein	Hypo-rule applied
Ga0527911_21772_8191_8631	hypothetical protein	Hypo-rule applied
Ga0527911_21772_8628_9056	hypothetical protein	Hypo-rule applied
Ga0527911_21772_9071_9643	hypothetical protein	Hypo-rule applied
Ga0527911_21772_9682_9795	hypothetical protein	Hypo-rule applied
Ga0527911_21772_9922_10296	hypothetical protein	Hypo-rule applied
Ga0527911_21772_10321_11067	hypothetical protein	Hypo-rule applied
Ga0527911_21772_11544_11909	hypothetical protein	Hypo-rule applied
Ga0527911_21772_11897_12439	hypothetical protein	Hypo-rule applied
Ga0527911_21772_12442_12627	hypothetical protein	Hypo-rule applied
Ga0527911_21772_13302_13586	hypothetical protein	Hypo-rule applied
Ga0527911_21772_14258_14509	hypothetical protein	Hypo-rule applied
Ga0527911_21772_14553_15389	hypothetical protein	Hypo-rule applied
Ga0527911_21772_15325_15636	hypothetical protein	Hypo-rule applied
Ga0527911_21772_16085_16717	hypothetical protein	Hypo-rule applied
Ga0527911_21772_16955_17173	hypothetical protein	Hypo-rule applied
Ga0527911_21772_17294_17842	hypothetical protein	Hypo-rule applied
Ga0527911_21772_18183_18815	hypothetical protein	Hypo-rule applied
Ga0527911_21772_18877_19389	hypothetical protein	Hypo-rule applied
Ga0527911_21772_22059_22361	hypothetical protein	Hypo-rule applied
Ga0527911_21772_22413_22877	hypothetical protein	Hypo-rule applied
Ga0527911_21772_23221_23577	hypothetical protein	Hypo-rule applied
Ga0527911_21772_23608_23898	hypothetical protein	Hypo-rule applied
Ga0527911_21772_24001_24435	hypothetical protein	Hypo-rule applied
Ga0527911_21772_24871_25164	hypothetical protein	Hypo-rule applied
Ga0527911_21772_26334_26471	hypothetical protein	Hypo-rule applied
Ga0527911_21772_26529_27002	hypothetical protein	Hypo-rule applied
Ga0527911_21772_27922_28503	hypothetical protein	Hypo-rule applied
Ga0527911_21772_28532_29380	hypothetical protein	Hypo-rule applied
Ga0527911_21772_29527_29922	hypothetical protein	Hypo-rule applied
Ga0527911_21772_30019_30465	hypothetical protein	Hypo-rule applied
Ga0527911_21772_30633_31352	WD40 repeat protein	COG2319
Ga0527911_21773_157_333	hypothetical protein	Hypo-rule applied
Ga0527911_21773_364_582	hypothetical protein	Hypo-rule applied
Ga0527911_21773_865_1086	hypothetical protein	Hypo-rule applied
Ga0527911_21773_1312_2205	hypothetical protein	Hypo-rule applied
Ga0527911_21773_2221_2379	hypothetical protein	Hypo-rule applied
Ga0527911_21773_2920_3489	hypothetical protein	Hypo-rule applied
Ga0527911_21773_4194_4403	hypothetical protein	Hypo-rule applied
Ga0527911_21774_815_1366	hypothetical protein	Hypo-rule applied
Ga0527911_21774_1914_2147	hypothetical protein	Hypo-rule applied
Ga0527911_21775_1071_1340	hypothetical protein	Hypo-rule applied
Ga0527911_21775_3033_3170	hypothetical protein	Hypo-rule applied
Ga0527911_21776_39_467	hypothetical protein	Hypo-rule applied
Ga0527911_21776_1263_1883	hypothetical protein	Hypo-rule applied
Ga0527911_21776_2616_2810	hypothetical protein	Hypo-rule applied
Ga0527911_21776_3163_4275	hypothetical protein	Hypo-rule applied
Ga0527911_21776_4834_5169	hypothetical protein	Hypo-rule applied
Ga0527911_21776_5722_6018	hypothetical protein	Hypo-rule applied
Ga0527911_21776_6109_6792	hypothetical protein	Hypo-rule applied
Ga0527911_21776_7413_7847	DNA-binding beta-propeller fold protein YncE	COG3391
Ga0527911_21776_8139_8393	hypothetical protein	Hypo-rule applied
Ga0527911_21776_8407_8964	hypothetical protein	Hypo-rule applied
Ga0527911_21776_9047_10015	hypothetical protein	Hypo-rule applied
Ga0527911_21776_10403_10969	hypothetical protein	Hypo-rule applied
Ga0527911_21776_12331_12447	hypothetical protein	Hypo-rule applied
Ga0527911_21777_1_108	hypothetical protein	Hypo-rule applied
Ga0527911_21777_1859_2086	hypothetical protein	Hypo-rule applied
Ga0527911_21777_3081_3320	hypothetical protein	Hypo-rule applied
Ga0527911_21778_115_231	hypothetical protein	Hypo-rule applied
Ga0527911_21778_640_801	hypothetical protein	Hypo-rule applied
Ga0527911_21778_1006_1143	hypothetical protein	Hypo-rule applied
Ga0527911_21778_1649_1825	hypothetical protein	Hypo-rule applied
Ga0527911_21779_413_637	hypothetical protein	Hypo-rule applied
Ga0527911_21779_1235_1627	hypothetical protein	Hypo-rule applied
Ga0527911_21779_1907_2200	hypothetical protein	Hypo-rule applied
Ga0527911_21780_1_84	hypothetical protein	Hypo-rule applied
Ga0527911_21780_213_485	hypothetical protein	Hypo-rule applied
Ga0527911_21781_316_513	hypothetical protein	Hypo-rule applied
Ga0527911_21781_974_1081	hypothetical protein	Hypo-rule applied
Ga0527911_21781_1274_1669	hypothetical protein	COG4010
Ga0527911_21781_1745_2050	type II secretory pathway component GspD/PulD (secretin)	COG1450
Ga0527911_21781_2087_2317	hypothetical protein	Hypo-rule applied
Ga0527911_21782_3_95	hypothetical protein	Hypo-rule applied
Ga0527911_21782_487_858	hypothetical protein	Hypo-rule applied
Ga0527911_21782_1019_1225	hypothetical protein	Hypo-rule applied
Ga0527911_21782_1456_1692	hypothetical protein	Hypo-rule applied
Ga0527911_21782_1689_2219	hypothetical protein	Hypo-rule applied
Ga0527911_21782_2238_2783	hypothetical protein	Hypo-rule applied
Ga0527911_21782_2713_2973	hypothetical protein	Hypo-rule applied
Ga0527911_21782_3773_4144	hypothetical protein	Hypo-rule applied
Ga0527911_21782_4372_4596	hypothetical protein	Hypo-rule applied
Ga0527911_21782_4602_4850	hypothetical protein	Hypo-rule applied
Ga0527911_21782_5024_5536	hypothetical protein	Hypo-rule applied
Ga0527911_21782_6281_6802	hypothetical protein	Hypo-rule applied
Ga0527911_21782_6904_7179	hypothetical protein	Hypo-rule applied
Ga0527911_21782_7071_7517	hypothetical protein	Hypo-rule applied
Ga0527911_21782_8020_8160	hypothetical protein	Hypo-rule applied
Ga0527911_21782_8306_8590	proteasome lid subunit RPN8/RPN11	COG1310
Ga0527911_21782_9122_9469	hypothetical protein	Hypo-rule applied
Ga0527911_21782_9978_10388	hypothetical protein	Hypo-rule applied
Ga0527911_21782_10768_10968	hypothetical protein	Hypo-rule applied
Ga0527911_21782_11079_11174	hypothetical protein	Hypo-rule applied
Ga0527911_21782_11323_11700	hypothetical protein	Hypo-rule applied
Ga0527911_21782_12338_12466	hypothetical protein	Hypo-rule applied
Ga0527911_21782_12613_12948	hypothetical protein	Hypo-rule applied
Ga0527911_21782_12945_13130	hypothetical protein	Hypo-rule applied
Ga0527911_21782_13141_13515	hypothetical protein	Hypo-rule applied
Ga0527911_21782_14376_14564	hypothetical protein	Hypo-rule applied
Ga0527911_21782_15333_15560	hypothetical protein	Hypo-rule applied
Ga0527911_21782_15629_15814	hypothetical protein	Hypo-rule applied
Ga0527911_21782_16073_16198	hypothetical protein	Hypo-rule applied
Ga0527911_21782_16513_16905	hypothetical protein	Hypo-rule applied
Ga0527911_21782_18141_18365	hypothetical protein	Hypo-rule applied
Ga0527911_21782_18559_18846	hypothetical protein	Hypo-rule applied
Ga0527911_21782_18919_19146	hypothetical protein	Hypo-rule applied
Ga0527911_21782_19165_19371	hypothetical protein	Hypo-rule applied
Ga0527911_21782_19638_19838	hypothetical protein	Hypo-rule applied
Ga0527911_21782_19864_20280	hypothetical protein	Hypo-rule applied
Ga0527911_21782_21053_21244	hypothetical protein	Hypo-rule applied
Ga0527911_21782_21408_21683	hypothetical protein	Hypo-rule applied
Ga0527911_21782_21871_22059	hypothetical protein	Hypo-rule applied
Ga0527911_21782_22121_22276	hypothetical protein	Hypo-rule applied
Ga0527911_21782_22556_22843	hypothetical protein	Hypo-rule applied
Ga0527911_21782_22873_23169	hypothetical protein	Hypo-rule applied
Ga0527911_21782_23607_24143	hypothetical protein	Hypo-rule applied
Ga0527911_21782_24136_24501	hypothetical protein	Hypo-rule applied
Ga0527911_21782_24623_25156	hypothetical protein	Hypo-rule applied
Ga0527911_21782_25837_26040	hypothetical protein	Hypo-rule applied
Ga0527911_21782_26143_26346	hypothetical protein	Hypo-rule applied
Ga0527911_21783_560_1792	hypothetical protein	Hypo-rule applied
Ga0527911_21783_1908_2318	hypothetical protein	Hypo-rule applied
Ga0527911_21784_62_265	hypothetical protein	Hypo-rule applied
Ga0527911_21784_818_1081	hypothetical protein	Hypo-rule applied
Ga0527911_21784_1140_1499	hypothetical protein	Hypo-rule applied
Ga0527911_21784_1545_1787	hypothetical protein	Hypo-rule applied
Ga0527911_21784_2030_2197	hypothetical protein	Hypo-rule applied
Ga0527911_21785_1_156	hypothetical protein	Hypo-rule applied
Ga0527911_21785_757_1164	hypothetical protein	Hypo-rule applied
Ga0527911_21785_1272_1457	hypothetical protein	Hypo-rule applied
Ga0527911_21785_2039_2272	hypothetical protein	Hypo-rule applied
Ga0527911_21785_2373_2693	hypothetical protein	Hypo-rule applied
Ga0527911_21785_2859_3032	hypothetical protein	Hypo-rule applied
Ga0527911_21785_3020_3349	hypothetical protein	Hypo-rule applied
Ga0527911_21785_3379_3690	hypothetical protein	Hypo-rule applied
Ga0527911_21785_3974_4222	hypothetical protein	Hypo-rule applied
Ga0527911_21785_4522_4755	hypothetical protein	Hypo-rule applied
Ga0527911_21785_4793_4987	hypothetical protein	Hypo-rule applied
Ga0527911_21785_6227_7363	hypothetical protein	Hypo-rule applied
Ga0527911_21785_7635_7748	hypothetical protein	Hypo-rule applied
Ga0527911_21785_7761_8750	hypothetical protein	Hypo-rule applied
Ga0527911_21785_8932_9921	hypothetical protein	Hypo-rule applied
Ga0527911_21785_9882_10148	hypothetical protein	Hypo-rule applied
Ga0527911_21785_10498_10869	hypothetical protein	Hypo-rule applied
Ga0527911_21785_10921_11193	hypothetical protein	Hypo-rule applied
Ga0527911_21785_11351_11485	hypothetical protein	Hypo-rule applied
Ga0527911_21785_11437_11694	hypothetical protein	Hypo-rule applied
Ga0527911_21785_11716_11874	hypothetical protein	Hypo-rule applied
Ga0527911_21785_11890_12027	hypothetical protein	Hypo-rule applied
Ga0527911_21785_12012_12227	hypothetical protein	Hypo-rule applied
Ga0527911_21785_12492_12695	hypothetical protein	Hypo-rule applied
Ga0527911_21785_12944_13258	hypothetical protein	Hypo-rule applied
Ga0527911_21785_13985_14302	hypothetical protein	Hypo-rule applied
Ga0527911_21785_14484_14738	hypothetical protein	Hypo-rule applied
Ga0527911_21785_14874_15056	hypothetical protein	Hypo-rule applied
Ga0527911_21785_15022_15402	hypothetical protein	Hypo-rule applied
Ga0527911_21785_15422_15643	hypothetical protein	Hypo-rule applied
Ga0527911_21785_15780_15950	hypothetical protein	Hypo-rule applied
Ga0527911_21785_16293_16904	hypothetical protein	Hypo-rule applied
Ga0527911_21785_17564_17791	prostaglandin-E synthase	KO:K15730
Ga0527911_21785_18507_18812	hypothetical protein	Hypo-rule applied
Ga0527911_21785_19019_20713	hypothetical protein	Hypo-rule applied
Ga0527911_21785_20840_21175	hypothetical protein	Hypo-rule applied
Ga0527911_21785_21218_21925	hypothetical protein	Hypo-rule applied
Ga0527911_21785_22247_23005	hypothetical protein	Hypo-rule applied
Ga0527911_21786_149_553	hypothetical protein	Hypo-rule applied
Ga0527911_21786_1216_1383	hypothetical protein	Hypo-rule applied
Ga0527911_21786_1411_1542	hypothetical protein	Hypo-rule applied
Ga0527911_21786_1612_2097	hypothetical protein	Hypo-rule applied
Ga0527911_21787_3_119	hypothetical protein	Hypo-rule applied
Ga0527911_21787_225_377	hypothetical protein	Hypo-rule applied
Ga0527911_21787_616_795	hypothetical protein	Hypo-rule applied
Ga0527911_21787_955_1194	hypothetical protein	Hypo-rule applied
Ga0527911_21787_1186_1389	hypothetical protein	Hypo-rule applied
Ga0527911_21787_1442_1717	hypothetical protein	Hypo-rule applied
Ga0527911_21787_1721_2269	hypothetical protein	Hypo-rule applied
Ga0527911_21787_2284_2538	hypothetical protein	Hypo-rule applied
Ga0527911_21788_1440_1619	hypothetical protein	Hypo-rule applied
Ga0527911_21788_1799_2095	murein tripeptide amidase MpaA	COG2866
Ga0527911_21788_3049_3246	hypothetical protein	Hypo-rule applied
Ga0527911_21788_3621_4229	hypothetical protein	Hypo-rule applied
Ga0527911_21788_4521_5963	hypothetical protein	Hypo-rule applied
Ga0527911_21789_819_1088	CHAT domain-containing protein	COG4995
Ga0527911_21789_1683_1940	MoxR-like ATPase	COG0714
Ga0527911_21789_3773_3907	hypothetical protein	Hypo-rule applied
Ga0527911_21789_4138_4317	hypothetical protein	Hypo-rule applied
Ga0527911_21789_4472_4606	hypothetical protein	Hypo-rule applied
Ga0527911_21789_4625_4768	hypothetical protein	Hypo-rule applied
Ga0527911_21789_5030_5146	Ni2+-binding GTPase involved in maturation of urease and hydrogenase	COG0378
Ga0527911_21789_5915_6004	hypothetical protein	Hypo-rule applied
Ga0527911_21789_6677_6844	hypothetical protein	Hypo-rule applied
Ga0527911_21789_6918_7046	hypothetical protein	Hypo-rule applied
Ga0527911_21789_7607_7936	hypothetical protein	Hypo-rule applied
Ga0527911_21789_8029_8130	hypothetical protein	Hypo-rule applied
Ga0527911_21790_2_112	hypothetical protein	Hypo-rule applied
Ga0527911_21790_929_1099	hypothetical protein	Hypo-rule applied
Ga0527911_21790_2301_2408	hypothetical protein	Hypo-rule applied
Ga0527911_21791_2174_2416	hypothetical protein	Hypo-rule applied
Ga0527911_21791_3535_3666	hypothetical protein	Hypo-rule applied
Ga0527911_21792_3_389	hypothetical protein	Hypo-rule applied
Ga0527911_21792_459_1001	hypothetical protein	Hypo-rule applied
Ga0527911_21792_1124_1243	hypothetical protein	Hypo-rule applied
Ga0527911_21792_2374_3234	hypothetical protein	Hypo-rule applied
Ga0527911_21792_4180_4440	hypothetical protein	Hypo-rule applied
Ga0527911_21792_4558_4812	hypothetical protein	Hypo-rule applied
Ga0527911_21792_5322_5480	hypothetical protein	Hypo-rule applied
Ga0527911_21792_5510_5638	hypothetical protein	Hypo-rule applied
Ga0527911_21792_5682_5918	hypothetical protein	Hypo-rule applied
Ga0527911_21792_5894_6151	cytochrome P450	COG2124
Ga0527911_21792_6571_6744	hypothetical protein	Hypo-rule applied
Ga0527911_21792_7282_7545	hypothetical protein	Hypo-rule applied
Ga0527911_21792_8132_8236	hypothetical protein	Hypo-rule applied
Ga0527911_21792_8651_8797	hypothetical protein	Hypo-rule applied
Ga0527911_21792_8957_9178	hydroxymethylpyrimidine pyrophosphatase-like HAD family hydrolase	COG0561
Ga0527911_21792_9227_9463	hypothetical protein	Hypo-rule applied
Ga0527911_21792_9480_9713	hypothetical protein	Hypo-rule applied
Ga0527911_21792_9838_10176	hypothetical protein	Hypo-rule applied
Ga0527911_21792_10191_10619	hypothetical protein	Hypo-rule applied
Ga0527911_21792_10845_11096	hypothetical protein	Hypo-rule applied
Ga0527911_21792_11242_11478	hypothetical protein	Hypo-rule applied
Ga0527911_21792_11657_11902	hypothetical protein	Hypo-rule applied
Ga0527911_21792_12051_12413	hypothetical protein	Hypo-rule applied
Ga0527911_21792_12891_13265	hypothetical protein	Hypo-rule applied
Ga0527911_21792_13323_13574	disulfide bond formation protein DsbB	COG1495
Ga0527911_21792_13741_13989	hypothetical protein	Hypo-rule applied
Ga0527911_21792_14456_14740	hypothetical protein	Hypo-rule applied
Ga0527911_21792_15063_15284	hypothetical protein	Hypo-rule applied
Ga0527911_21792_15361_15615	hypothetical protein	Hypo-rule applied
Ga0527911_21792_16102_16332	hypothetical protein	Hypo-rule applied
Ga0527911_21792_16351_16578	hypothetical protein	Hypo-rule applied
Ga0527911_21792_16693_16887	hypothetical protein	Hypo-rule applied
Ga0527911_21792_16950_17141	hypothetical protein	Hypo-rule applied
Ga0527911_21792_17138_17344	hypothetical protein	Hypo-rule applied
Ga0527911_21792_17318_17611	hypothetical protein	Hypo-rule applied
Ga0527911_21792_20863_21009	hypothetical protein	Hypo-rule applied
Ga0527911_21792_21218_21457	hypothetical protein	Hypo-rule applied
Ga0527911_21792_21720_22049	hypothetical protein	Hypo-rule applied
Ga0527911_21793_350_568	GTPase SAR1 family protein	COG1100
Ga0527911_21794_941_1072	hypothetical protein	Hypo-rule applied
Ga0527911_21795_2034_2273	hypothetical protein	Hypo-rule applied
Ga0527911_21796_98_295	hypothetical protein	Hypo-rule applied
Ga0527911_21796_1387_1638	hypothetical protein	Hypo-rule applied
Ga0527911_21796_2405_2671	hypothetical protein	Hypo-rule applied
Ga0527911_21796_5858_6502	hypothetical protein	Hypo-rule applied
Ga0527911_21796_6774_7094	hypothetical protein	Hypo-rule applied
Ga0527911_21797_1446_1721	hypothetical protein	Hypo-rule applied
Ga0527911_21797_1743_2399	DNA repair exonuclease SbcCD ATPase subunit	COG0419
Ga0527911_21797_2402_3289	hypothetical protein	Hypo-rule applied
Ga0527911_21797_3192_3665	hypothetical protein	Hypo-rule applied
Ga0527911_21797_3895_4173	hypothetical protein	Hypo-rule applied
Ga0527911_21797_4186_4305	hypothetical protein	Hypo-rule applied
Ga0527911_21797_4750_5250	hypothetical protein	Hypo-rule applied
Ga0527911_21797_5329_5619	hypothetical protein	Hypo-rule applied
Ga0527911_21797_5714_6121	hypothetical protein	Hypo-rule applied
Ga0527911_21797_6118_6288	hypothetical protein	Hypo-rule applied
Ga0527911_21797_6400_6654	hypothetical protein	Hypo-rule applied
Ga0527911_21797_6774_7487	hypothetical protein	Hypo-rule applied
Ga0527911_21797_7637_7924	hypothetical protein	Hypo-rule applied
Ga0527911_21797_7829_8101	hypothetical protein	Hypo-rule applied
Ga0527911_21797_8271_8579	hypothetical protein	Hypo-rule applied
Ga0527911_21797_8612_8896	hypothetical protein	Hypo-rule applied
Ga0527911_21797_9990_10679	hypothetical protein	Hypo-rule applied
Ga0527911_21797_11063_11281	CCR4-NOT transcription complex subunit 9	KO:K12606
Ga0527911_21797_11410_11661	hypothetical protein	Hypo-rule applied
Ga0527911_21797_13184_13462	hypothetical protein	Hypo-rule applied
Ga0527911_21797_14453_14842	hypothetical protein	Hypo-rule applied
Ga0527911_21798_3_107	hypothetical protein	Hypo-rule applied
Ga0527911_21798_309_488	hypothetical protein	Hypo-rule applied
Ga0527911_21798_690_824	hypothetical protein	Hypo-rule applied
Ga0527911_21798_1015_1179	hypothetical protein	Hypo-rule applied
Ga0527911_21798_1329_1601	hypothetical protein	Hypo-rule applied
Ga0527911_21798_1678_1818	hypothetical protein	Hypo-rule applied
Ga0527911_21798_2683_3285	clathrin heavy chain	KO:K04646
Ga0527911_21798_3327_3596	clathrin heavy chain	KO:K04646
Ga0527911_21798_3888_4118	clathrin heavy chain	KO:K04646
Ga0527911_21798_4581_4763	clathrin heavy chain	KO:K04646
Ga0527911_21798_4911_5090	clathrin heavy chain	KO:K04646
Ga0527911_21798_5256_5546	clathrin heavy chain	KO:K04646
Ga0527911_21798_5487_5873	hypothetical protein	Hypo-rule applied
Ga0527911_21799_289_1260	translation initiation factor 2 subunit 3	KO:K03242
Ga0527911_21799_1879_2004	hypothetical protein	Hypo-rule applied
Ga0527911_21799_2450_2647	23S rRNA pseudouridine2605 synthase	KO:K06178
Ga0527911_21799_2699_3031	hypothetical protein	Hypo-rule applied
Ga0527911_21800_3_146	hypothetical protein	Hypo-rule applied
Ga0527911_21800_1228_1317	hypothetical protein	Hypo-rule applied
Ga0527911_21800_1572_2399	hypothetical protein	Hypo-rule applied
Ga0527911_21800_2892_3044	hypothetical protein	Hypo-rule applied
Ga0527911_21800_3617_3835	hypothetical protein	Hypo-rule applied
Ga0527911_21800_4777_5406	hypothetical protein	Hypo-rule applied
Ga0527911_21800_5559_5993	hypothetical protein	Hypo-rule applied
Ga0527911_21800_6913_7212	hypothetical protein	Hypo-rule applied
Ga0527911_21801_1_1596	hypothetical protein	Hypo-rule applied
Ga0527911_21801_1544_2869	hypothetical protein	Hypo-rule applied
Ga0527911_21801_3342_3545	hypothetical protein	Hypo-rule applied
Ga0527911_21801_3461_4402	exonuclease III	COG0708
Ga0527911_21802_2_94	hypothetical protein	Hypo-rule applied
Ga0527911_21802_161_559	hypothetical protein	Hypo-rule applied
Ga0527911_21802_626_1156	hypothetical protein	Hypo-rule applied
Ga0527911_21802_1925_2389	hypothetical protein	Hypo-rule applied
Ga0527911_21802_2340_2624	hypothetical protein	Hypo-rule applied
Ga0527911_21802_3040_3270	hypothetical protein	Hypo-rule applied
Ga0527911_21802_3342_3521	hypothetical protein	Hypo-rule applied
Ga0527911_21802_3535_3810	hypothetical protein	Hypo-rule applied
Ga0527911_21802_4299_4553	methylphosphotriester-DNA--protein-cysteine methyltransferase	COG2169
Ga0527911_21802_5876_6100	hypothetical protein	Hypo-rule applied
Ga0527911_21802_6214_6528	hypothetical protein	Hypo-rule applied
Ga0527911_21802_6545_6826	hypothetical protein	Hypo-rule applied
Ga0527911_21802_6865_6987	hypothetical protein	Hypo-rule applied
Ga0527911_21802_6997_7281	hypothetical protein	Hypo-rule applied
Ga0527911_21803_71_232	hypothetical protein	Hypo-rule applied
Ga0527911_21804_628_867	ankyrin repeat protein	COG0666
Ga0527911_21804_2364_2663	hypothetical protein	Hypo-rule applied
Ga0527911_21804_2694_2786	hypothetical protein	Hypo-rule applied
Ga0527911_21804_2821_3363	hypothetical protein	Hypo-rule applied
Ga0527911_21804_3776_3883	hypothetical protein	Hypo-rule applied
Ga0527911_21804_3987_4112	hypothetical protein	Hypo-rule applied
Ga0527911_21805_258_443	cystathionine beta-lyase/cystathionine gamma-synthase	COG0626
Ga0527911_21805_447_668	hypothetical protein	Hypo-rule applied
Ga0527911_21805_638_1183	hypothetical protein	Hypo-rule applied
Ga0527911_21805_1329_2123	hypothetical protein	Hypo-rule applied
Ga0527911_21805_2239_2436	hypothetical protein	Hypo-rule applied
Ga0527911_21805_2662_2961	hypothetical protein	Hypo-rule applied
Ga0527911_21805_3264_3485	uroporphyrin-III C-methyltransferase	KO:K02303
Ga0527911_21805_3406_3597	hypothetical protein	Hypo-rule applied
Ga0527911_21805_3606_4049	uroporphyrin-III C-methyltransferase	KO:K02303
Ga0527911_21805_4126_4362	hypothetical protein	Hypo-rule applied
Ga0527911_21805_4457_4900	sulfite reductase (NADPH) hemoprotein beta-component	KO:K00381
Ga0527911_21805_5087_6769	hypothetical protein	Hypo-rule applied
Ga0527911_21805_8318_9091	hypothetical protein	Hypo-rule applied
Ga0527911_21805_9526_9939	hypothetical protein	Hypo-rule applied
Ga0527911_21805_9977_10264	hypothetical protein	Hypo-rule applied
Ga0527911_21805_10273_10923	glutamate 5-kinase	KO:K00931
Ga0527911_21805_10907_11419	hypothetical protein	Hypo-rule applied
Ga0527911_21805_11416_11979	GTP-binding protein	KO:K03979
Ga0527911_21805_12763_12839	tRNA_Ala_CGC	tRNA
Ga0527911_21805_12942_13631	hypothetical protein	Hypo-rule applied
Ga0527911_21805_13772_13960	hypothetical protein	Hypo-rule applied
Ga0527911_21805_13939_14430	hypothetical protein	Hypo-rule applied
Ga0527911_21805_14367_14531	FtsH-binding integral membrane protein	COG0670
Ga0527911_21805_14837_15043	pyrroline-5-carboxylate reductase	KO:K00286
Ga0527911_21805_15184_15546	hypothetical protein	Hypo-rule applied
Ga0527911_21805_15543_15707	hypothetical protein	COG5465
Ga0527911_21805_15646_15867	hypothetical protein	COG5465
Ga0527911_21805_16218_16439	hypothetical protein	Hypo-rule applied
Ga0527911_21805_16679_17716	hypothetical protein	Hypo-rule applied
Ga0527911_21805_17736_17840	hypothetical protein	Hypo-rule applied
Ga0527911_21805_17950_18060	hypothetical protein	Hypo-rule applied
Ga0527911_21805_18073_18528	hypothetical protein	Hypo-rule applied
Ga0527911_21805_18746_19069	hypothetical protein	Hypo-rule applied
Ga0527911_21805_19066_19542	cell division protein FtsZ	KO:K03531
Ga0527911_21805_19605_20228	cell division protein FtsZ	KO:K03531
Ga0527911_21805_20326_21063	hypothetical protein	Hypo-rule applied
Ga0527911_21805_21448_21894	hypothetical protein	Hypo-rule applied
Ga0527911_21805_21759_22247	hypothetical protein	Hypo-rule applied
Ga0527911_21805_22338_22658	cell division protein FtsQ	KO:K03589
Ga0527911_21805_22676_22999	hypothetical protein	Hypo-rule applied
Ga0527911_21805_23129_23425	hypothetical protein	Hypo-rule applied
Ga0527911_21805_23395_23604	hypothetical protein	Hypo-rule applied
Ga0527911_21805_23610_24068	hypothetical protein	Hypo-rule applied
Ga0527911_21805_24331_24561	UDP-N-acetylmuramate dehydrogenase	KO:K00075
Ga0527911_21805_24813_25328	UDP-N-acetylmuramate--alanine ligase	KO:K01924
Ga0527911_21805_25385_25687	hypothetical protein	Hypo-rule applied
Ga0527911_21805_25662_26090	UDP-N-acetylmuramate--alanine ligase	KO:K01924
Ga0527911_21805_26066_26236	hypothetical protein	Hypo-rule applied
Ga0527911_21805_26433_27881	UDP-N-acetylglucosamine--N-acetylmuramyl-(pentapeptide) pyrophosphoryl-undecaprenol N-acetylglucosamine transferase	KO:K02563
Ga0527911_21805_27955_28737	cell division protein FtsW	KO:K03588
Ga0527911_21805_28742_29590	hypothetical protein	Hypo-rule applied
Ga0527911_21805_29587_30120	hypothetical protein	Hypo-rule applied
Ga0527911_21805_30242_30589	hypothetical protein	Hypo-rule applied
Ga0527911_21805_30492_31088	hypothetical protein	Hypo-rule applied
Ga0527911_21805_31076_31894	hypothetical protein	Hypo-rule applied
Ga0527911_21805_31894_32898	hypothetical protein	Hypo-rule applied
Ga0527911_21805_32870_33610	UDP-N-acetylmuramoyl-L-alanyl-D-glutamate--2,6-diaminopimelate ligase	KO:K01928
Ga0527911_21805_34025_34573	hypothetical protein	Hypo-rule applied
Ga0527911_21805_34579_34947	cell division protein FtsI (penicillin-binding protein 3)	KO:K03587
Ga0527911_21805_34925_35563	cell division protein FtsI (penicillin-binding protein 3)	KO:K03587
Ga0527911_21805_35768_36655	hypothetical protein	Hypo-rule applied
Ga0527911_21805_36909_37487	hypothetical protein	Hypo-rule applied
Ga0527911_21805_37301_38185	hypothetical protein	Hypo-rule applied
Ga0527911_21805_38489_39175	hypothetical protein	Hypo-rule applied
Ga0527911_21805_39188_39901	hypothetical protein	Hypo-rule applied
Ga0527911_21805_40220_40909	hypothetical protein	Hypo-rule applied
Ga0527911_21805_40906_41304	hypothetical protein	Hypo-rule applied
Ga0527911_21805_41433_41645	heme exporter protein B	KO:K02194
Ga0527911_21805_41591_41848	hypothetical protein	Hypo-rule applied
Ga0527911_21805_41919_42542	hypothetical protein	Hypo-rule applied
Ga0527911_21805_42575_42685	4a-hydroxytetrahydrobiopterin dehydratase	KO:K01724
Ga0527911_21805_42865_43302	hypothetical protein	Hypo-rule applied
Ga0527911_21805_43287_43826	hypothetical protein	Hypo-rule applied
Ga0527911_21805_43789_44190	hypothetical protein	Hypo-rule applied
Ga0527911_21805_44187_44816	NAD(P)-dependent dehydrogenase (short-subunit alcohol dehydrogenase family)	COG1028
Ga0527911_21805_44844_45077	DNA-3-methyladenine glycosylase II	KO:K01247
Ga0527911_21805_45074_45490	DNA-3-methyladenine glycosylase II	KO:K01247
Ga0527911_21805_45578_45901	2Fe-2S ferredoxin	KO:K04755
Ga0527911_21805_46168_46674	iron complex outermembrane receptor protein	KO:K02014
Ga0527911_21805_46788_47471	iron complex outermembrane receptor protein	KO:K02014
Ga0527911_21805_47543_48466	iron complex outermembrane receptor protein	KO:K02014
Ga0527911_21805_48587_49117	predicted AlkP superfamily pyrophosphatase or phosphodiesterase	COG1524
Ga0527911_21805_49123_49275	hypothetical protein	Hypo-rule applied
Ga0527911_21805_49265_49648	hypothetical protein	Hypo-rule applied
Ga0527911_21805_50002_50154	formate--tetrahydrofolate ligase	KO:K01938
Ga0527911_21805_50151_50594	formate--tetrahydrofolate ligase	KO:K01938
Ga0527911_21805_50785_51678	formate--tetrahydrofolate ligase	KO:K01938
Ga0527911_21805_51838_52677	hypothetical protein	Hypo-rule applied
Ga0527911_21805_52711_52914	N-acetyl-gamma-glutamyl-phosphate reductase	KO:K00145
Ga0527911_21805_52913_53413	hypothetical protein	Hypo-rule applied
Ga0527911_21805_53590_54099	leucyl aminopeptidase	KO:K01255
Ga0527911_21805_54292_54453	leucyl aminopeptidase	KO:K01255
Ga0527911_21805_54531_55499	hypothetical protein	Hypo-rule applied
Ga0527911_21805_55438_55680	hypothetical protein	Hypo-rule applied
Ga0527911_21805_55941_56612	methionyl aminopeptidase	KO:K01265
Ga0527911_21805_56725_57618	hypothetical protein	Hypo-rule applied
Ga0527911_21805_57690_58019	glutamine synthetase	KO:K01915
Ga0527911_21805_58016_58264	glutamine synthetase	COG0174
Ga0527911_21805_58298_59635	hypothetical protein	Hypo-rule applied
Ga0527911_21805_59710_60102	hypothetical protein	Hypo-rule applied
Ga0527911_21805_60567_61049	surface antigen	COG3942
Ga0527911_21805_61242_61865	predicted cupin superfamily sugar epimerase	COG3542
Ga0527911_21805_61856_62140	quercetin dioxygenase-like cupin family protein	COG1917
Ga0527911_21805_62148_63122	predicted signal transduction protein with EAL and GGDEF domain	COG5001
Ga0527911_21805_63094_63309	diguanylate cyclase (GGDEF)-like protein	TIGR00254
Ga0527911_21805_63329_64189	hypothetical protein	Hypo-rule applied
Ga0527911_21805_64346_64441	hypothetical protein	Hypo-rule applied
Ga0527911_21805_64711_65268	aldehyde dehydrogenase (NAD+)	KO:K00128
Ga0527911_21805_65259_65447	hypothetical protein	Hypo-rule applied
Ga0527911_21805_65477_65794	aldehyde dehydrogenase (NAD+)	KO:K00128
Ga0527911_21805_65778_66056	aldehyde dehydrogenase (NAD+)	KO:K00128
Ga0527911_21805_66116_66967	alpha-1,6-mannosyltransferase	KO:K14335
Ga0527911_21805_66994_67323	hypothetical protein	Hypo-rule applied
Ga0527911_21806_2_292	hypothetical protein	Hypo-rule applied
Ga0527911_21806_347_523	ribosomal protein L11 methyltransferase	KO:K02687
Ga0527911_21806_609_1226	ribosomal protein L11 methyltransferase	KO:K02687
Ga0527911_21806_1246_1851	protein SCO1/2	KO:K07152
Ga0527911_21806_2209_4350	methyl-accepting chemotaxis protein	KO:K03406
Ga0527911_21806_4352_4816	purine-binding chemotaxis protein CheW	KO:K03408
Ga0527911_21806_4911_5414	CreA protein	KO:K05805
Ga0527911_21806_5506_5799	hypothetical protein	Hypo-rule applied
Ga0527911_21806_5750_6652	uncharacterized secreted repeat protein (TIGR03808 family)	TIGR03808
Ga0527911_21806_7123_8712	diguanylate cyclase (GGDEF)-like protein/PAS domain S-box-containing protein	TIGR00254/TIGR00229
Ga0527911_21806_8646_9425	EAL domain-containing protein (putative c-di-GMP-specific phosphodiesterase class I)	COG2200
Ga0527911_21806_9508_10065	uncharacterized membrane protein	COG3548
Ga0527911_21806_10199_10972	diguanylate cyclase	KO:K18968
Ga0527911_21806_11005_13140	methylmalonyl-CoA mutase	KO:K01847
Ga0527911_21806_13146_14594	methylmalonyl-CoA mutase	KO:K01847
Ga0527911_21806_14585_14995	hypothetical protein	Hypo-rule applied
Ga0527911_21806_14999_15451	DNA-binding MarR family transcriptional regulator	COG1846
Ga0527911_21806_15580_16002	osmotically inducible protein OsmC	KO:K04063
Ga0527911_21806_16123_17673	DNA helicase HerA-like ATPase	COG0433
Ga0527911_21806_17943_18323	hypothetical protein	Hypo-rule applied
Ga0527911_21806_18478_19176	trans-aconitate 2-methyltransferase	KO:K00598
Ga0527911_21806_19268_19921	2-haloacid dehalogenase	KO:K01560
Ga0527911_21806_20055_20921	predicted acylesterase/phospholipase RssA	COG1752
Ga0527911_21806_20918_21199	patatin-like phospholipase/acyl hydrolase	COG3621
Ga0527911_21806_21388_21936	Fe-Mn family superoxide dismutase	KO:K04564
Ga0527911_21806_22101_22538	cytochrome c556	COG3909
Ga0527911_21806_22582_23022	cytochrome c556	COG3909
Ga0527911_21806_23317_23760	cytochrome c556	COG3909
Ga0527911_21806_23892_24809	mono/diheme cytochrome c family protein	COG2010
Ga0527911_21806_25221_25412	cobalt transporter subunit CbtB	TIGR02459
Ga0527911_21806_25429_26118	cobalt transporter subunit CbtA	TIGR02458
Ga0527911_21806_26173_26460	hypothetical protein	Hypo-rule applied
Ga0527911_21806_26450_26956	GNAT superfamily N-acetyltransferase	COG0454
Ga0527911_21806_27256_27558	hypothetical protein	Hypo-rule applied
Ga0527911_21806_27584_27886	putative transcriptional regulator	KO:K07726
Ga0527911_21806_27870_28259	hypothetical protein	COG4737
Ga0527911_21806_28412_29494	oligopeptidase B	KO:K01354
Ga0527911_21806_29506_30504	oligopeptidase B	KO:K01354
Ga0527911_21806_30657_31205	DNA helicase-2/ATP-dependent DNA helicase PcrA	KO:K03657
Ga0527911_21806_31234_33282	DNA helicase-2/ATP-dependent DNA helicase PcrA	KO:K03657
Ga0527911_21806_33168_34043	protein gp37	COG4422
Ga0527911_21806_34049_34915	three-Cys-motif partner protein	TIGR04474
Ga0527911_21806_35084_36472	D-lactate dehydrogenase (cytochrome)	KO:K00102
Ga0527911_21806_36469_36567	hypothetical protein	Hypo-rule applied
Ga0527911_21806_36605_40264	uncharacterized protein involved in outer membrane biogenesis	COG2982
Ga0527911_21806_40279_40509	predicted DNA-binding ribbon-helix-helix protein	COG4321
Ga0527911_21806_40627_40764	hypothetical protein	Hypo-rule applied
Ga0527911_21806_40778_41290	hypothetical protein	COG3814
Ga0527911_21806_41421_41789	transfer-messenger RNA	ncRNA
Ga0527911_21806_41914_42306	hypothetical protein	Hypo-rule applied
Ga0527911_21806_42373_43245	thymidylate synthase	KO:K00560
Ga0527911_21806_43242_43670	dihydrofolate reductase	KO:K00287
Ga0527911_21806_43707_45020	membrane protease subunit HflK	KO:K04088
Ga0527911_21806_44971_45975	membrane protease subunit HflC	KO:K04087
Ga0527911_21806_45982_46179	uncharacterized protein YjeT (DUF2065 family)	COG3242
Ga0527911_21806_46274_46591	serine protease Do	KO:K04771
Ga0527911_21806_46627_47799	serine protease Do	KO:K04771
Ga0527911_21806_47836_48717	O-acetylserine/cysteine efflux transporter	KO:K15268
Ga0527911_21806_48734_49624	phosphoserine phosphatase	KO:K01079
Ga0527911_21806_49638_50537	tRNA dimethylallyltransferase	KO:K00791
Ga0527911_21806_50564_51097	hypothetical protein	Hypo-rule applied
Ga0527911_21806_51081_51950	DNA helicase HerA-like ATPase	COG0433
Ga0527911_21806_51943_52482	hypothetical protein	Hypo-rule applied
Ga0527911_21806_52664_52942	hypothetical protein	Hypo-rule applied
Ga0527911_21806_52931_54574	acetolactate synthase-1/2/3 large subunit	KO:K01652
Ga0527911_21806_54543_54713	acetolactate synthase-1/2/3 large subunit	KO:K01652
Ga0527911_21806_54737_55309	acetolactate synthase-1/3 small subunit	KO:K01653
Ga0527911_21806_55365_55652	antitoxin MazE	KO:K07172
Ga0527911_21806_55649_56005	mRNA interferase MazF	KO:K07171
Ga0527911_21806_56035_56445	uncharacterized protein YndB with AHSA1/START domain	COG3832
Ga0527911_21806_56535_57005	uncharacterized membrane protein	COG5528
Ga0527911_21806_57002_57277	hypothetical protein	Hypo-rule applied
Ga0527911_21806_57226_58305	uncharacterized protein YbjT (DUF2867 family)	COG0702
Ga0527911_21806_58423_59019	threonine/homoserine/homoserine lactone efflux protein	COG1280
Ga0527911_21806_59087_60214	exodeoxyribonuclease-5	KO:K01144
Ga0527911_21806_60218_60793	DNA-binding transcriptional MerR regulator	COG0789
Ga0527911_21806_61356_62114	pyridoxine 5-phosphate synthase	KO:K03474
Ga0527911_21806_62223_62879	alkyl hydroperoxide reductase subunit AhpC	COG0450
Ga0527911_21806_62940_63410	hypothetical protein	Hypo-rule applied
Ga0527911_21806_63813_64160	uncharacterized protein YidB (DUF937 family)	COG3753
Ga0527911_21806_64246_64701	hypothetical protein	Hypo-rule applied
Ga0527911_21806_64854_65741	NAD(P)H dehydrogenase (quinone)	KO:K19267
Ga0527911_21806_65892_66284	DNA-binding HxlR family transcriptional regulator	COG1733
Ga0527911_21806_66374_67504	DNA-binding transcriptional MocR family regulator	COG1167
Ga0527911_21806_67650_68258	EAL domain-containing protein (putative c-di-GMP-specific phosphodiesterase class I)	COG2200
Ga0527911_21806_68371_68727	predicted signal transduction protein with EAL and GGDEF domain	COG5001
Ga0527911_21806_68762_70429	CHASE2 domain-containing sensor protein	COG4252
Ga0527911_21806_70698_72170	hypothetical protein	Hypo-rule applied
Ga0527911_21806_72428_73447	ketol-acid reductoisomerase	KO:K00053
Ga0527911_21806_73514_74227	AcrR family transcriptional regulator	COG1309
Ga0527911_21806_74379_75347	hypothetical protein	Hypo-rule applied
Ga0527911_21806_75375_76052	uncharacterized membrane protein	COG5658
Ga0527911_21806_76006_76281	DNA-binding transcriptional ArsR family regulator	COG0640
Ga0527911_21806_76440_77126	nitroreductase/dihydropteridine reductase	KO:K10679
Ga0527911_21806_77391_78443	aryl-alcohol dehydrogenase-like predicted oxidoreductase	COG0667
Ga0527911_21806_78541_79827	K+/H+ antiporter YhaU regulatory subunit KhtT	COG0490
Ga0527911_21806_80061_80309	hypothetical protein	Hypo-rule applied
Ga0527911_21806_80617_81228	threonine/homoserine/homoserine lactone efflux protein	COG1280
Ga0527911_21806_81225_81593	hypothetical protein	Hypo-rule applied
Ga0527911_21806_81768_82811	isopenicillin N synthase-like dioxygenase	COG3491
Ga0527911_21806_82887_83999	predicted extracellular nuclease	COG2374
Ga0527911_21806_83996_84745	hypothetical protein	Hypo-rule applied
Ga0527911_21806_84742_85647	trans-2,3-dihydro-3-hydroxyanthranilate isomerase	KO:K06998
Ga0527911_21806_85782_85857	tRNA_Lys_CTT	tRNA
Ga0527911_21806_86067_86663	flavin reductase (DIM6/NTAB) family NADH-FMN oxidoreductase RutF	COG1853
Ga0527911_21806_86804_86923	hypothetical protein	Hypo-rule applied
Ga0527911_21806_86920_87882	fatty acid desaturase	COG3239
Ga0527911_21806_87945_88577	glutathione S-transferase	KO:K00799
Ga0527911_21806_88577_89272	nitrite reductase/ring-hydroxylating ferredoxin subunit	COG2146
Ga0527911_21806_89269_89541	hypothetical protein	Hypo-rule applied
Ga0527911_21806_89834_90688	phenylpropionate dioxygenase-like ring-hydroxylating dioxygenase large terminal subunit	COG4638
Ga0527911_21806_90873_91505	non-ribosomal peptide synthetase-like protein	TIGR02353
Ga0527911_21806_91454_92290	non-ribosomal peptide synthetase-like protein	TIGR02353
Ga0527911_21806_92376_94847	amino acid adenylation domain-containing protein	TIGR01733
Ga0527911_21806_95252_95419	hypothetical protein	Hypo-rule applied
Ga0527911_21806_95463_95738	hypothetical protein	Hypo-rule applied
Ga0527911_21806_96211_96609	quercetin dioxygenase-like cupin family protein	COG1917
Ga0527911_21806_96663_97607	aryl-alcohol dehydrogenase-like predicted oxidoreductase	COG0667
Ga0527911_21806_97903_98586	GMP synthase-like glutamine amidotransferase	COG0518
Ga0527911_21806_98645_99721	MFS family permease	COG0477
Ga0527911_21806_99814_100755	LysR family glycine cleavage system transcriptional activator	KO:K03566
Ga0527911_21806_100850_102037	glutaryl-CoA dehydrogenase	KO:K00252
Ga0527911_21806_102738_104336	gamma-glutamyltranspeptidase/glutathione hydrolase	KO:K00681
Ga0527911_21806_104450_105463	isopenicillin N synthase-like dioxygenase	COG3491
Ga0527911_21806_105490_106269	Tol biopolymer transport system component	COG0823
Ga0527911_21806_106281_106409	TolB protein	KO:K03641
Ga0527911_21806_106434_107450	agmatine deiminase	KO:K10536
Ga0527911_21806_107616_108422	2-keto-4-pentenoate hydratase	COG3971
Ga0527911_21806_108819_109280	4'-phosphopantetheinyl transferase	KO:K06133
Ga0527911_21806_109267_109503	DNA-binding Lrp family transcriptional regulator	COG1522
Ga0527911_21806_109704_110888	mannose/cellobiose epimerase-like protein (N-acyl-D-glucosamine 2-epimerase family)	COG2942
Ga0527911_21806_111014_111529	molybdate transport system substrate-binding protein	KO:K02020
Ga0527911_21806_111483_111806	molybdate transport system substrate-binding protein	KO:K02020
Ga0527911_21806_111793_112173	molybdate transport system regulatory protein	KO:K02019
Ga0527911_21806_112336_114837	potassium efflux system protein	KO:K05802
Ga0527911_21806_115030_115230	hypothetical protein	Hypo-rule applied
Ga0527911_21806_115484_117997	dimethylglycine dehydrogenase	KO:K00315
Ga0527911_21806_118154_118420	DNA-binding NarL/FixJ family response regulator	COG2197
Ga0527911_21806_118422_119012	PleD family two-component response regulator	COG3706
Ga0527911_21806_119215_119694	PleD family two-component response regulator	COG3706
Ga0527911_21806_119702_119983	PleD family two-component response regulator	COG3706
Ga0527911_21806_119980_120462	diguanylate cyclase (GGDEF)-like protein	TIGR00254
Ga0527911_21806_120529_121554	transcriptional regulator GlxA family with amidase domain	COG4977
Ga0527911_21806_121841_122044	uncharacterized protein YjiS (DUF1127 family)	COG5457
Ga0527911_21806_122025_122315	hypothetical protein	Hypo-rule applied
Ga0527911_21806_122301_122699	DNA-binding transcriptional LysR family regulator	COG0583
Ga0527911_21806_122784_123194	DNA-binding transcriptional LysR family regulator	COG0583
Ga0527911_21806_123205_124932	uncharacterized 2Fe-2S/4Fe-4S cluster protein (DUF4445 family)	COG3894
Ga0527911_21806_125356_125598	hypothetical protein	Hypo-rule applied
Ga0527911_21806_125775_126449	5-methyltetrahydrofolate--homocysteine methyltransferase	KO:K00548
Ga0527911_21806_126855_127949	5,10-methylenetetrahydrofolate reductase	COG0685
Ga0527911_21806_127949_128515	hypothetical protein	Hypo-rule applied
Ga0527911_21806_128508_128810	hypothetical protein	Hypo-rule applied
Ga0527911_21806_129151_129921	methionyl-tRNA formyltransferase	COG0223
Ga0527911_21806_129979_130521	methyl-accepting chemotaxis protein	KO:K03406
Ga0527911_21806_130505_132280	methyl-accepting chemotaxis protein	COG0840
Ga0527911_21806_132606_133214	hypothetical protein	Hypo-rule applied
Ga0527911_21806_133226_133984	methylmalonyl-CoA mutase cobalamin-binding domain/chain	TIGR00640
Ga0527911_21806_134149_135285	trimethylamine--corrinoid protein Co-methyltransferase	KO:K14083
Ga0527911_21806_135305_135745	trimethylamine--corrinoid protein Co-methyltransferase	KO:K14083
Ga0527911_21806_135847_136539	hypothetical protein	Hypo-rule applied
Ga0527911_21806_136518_137237	drug/metabolite transporter (DMT)-like permease	COG0697
Ga0527911_21806_137241_137480	hypothetical protein	Hypo-rule applied
Ga0527911_21806_137534_138109	RNA polymerase sigma-70 factor (ECF subfamily)	KO:K03088
Ga0527911_21806_138122_140203	Ca-activated chloride channel family protein	KO:K07114
Ga0527911_21806_140204_140611	hypothetical protein	Hypo-rule applied
Ga0527911_21806_140616_142337	predicted O-linked N-acetylglucosamine transferase (SPINDLY family)	COG3914
Ga0527911_21806_142541_143467	hypothetical protein	Hypo-rule applied
Ga0527911_21806_143595_144560	5-methyltetrahydrofolate--homocysteine methyltransferase	KO:K00548
Ga0527911_21806_144770_145093	NAD(P)-dependent dehydrogenase (short-subunit alcohol dehydrogenase family)	COG1028
Ga0527911_21806_145042_145473	NAD(P)-dependent dehydrogenase (short-subunit alcohol dehydrogenase family)	COG1028
Ga0527911_21806_145496_145825	hypothetical protein	Hypo-rule applied
Ga0527911_21806_145832_146488	hypothetical protein	Hypo-rule applied
Ga0527911_21806_146467_146712	uncharacterized protein (TIGR03643 family)	TIGR03643
Ga0527911_21806_146779_147372	monoterpene epsilon-lactone hydrolase	KO:K14731
Ga0527911_21806_147329_147793	acetyl esterase/lipase	COG0657
Ga0527911_21806_147851_149302	peptide/nickel transport system ATP-binding protein	KO:K02032
Ga0527911_21806_149256_149459	ABC-type microcin C transport system duplicated ATPase subunit YejF	COG4172
Ga0527911_21806_149464_150297	peptide/nickel transport system permease protein	KO:K02034
Ga0527911_21806_150299_151255	peptide/nickel transport system permease protein	KO:K02033
Ga0527911_21806_151294_152883	peptide/nickel transport system substrate-binding protein	KO:K02035
Ga0527911_21806_154137_154397	Trk-type K+ transport system membrane component	COG0168
Ga0527911_21806_154726_155316	hypothetical protein	Hypo-rule applied
Ga0527911_21806_155385_155735	adenosylcobyric acid synthase	KO:K02232
Ga0527911_21806_155835_156869	choloylglycine hydrolase	KO:K01442
Ga0527911_21806_156866_157273	hypothetical protein	Hypo-rule applied
Ga0527911_21806_157270_157467	Flp pilus assembly protein TadB	COG4965
Ga0527911_21806_157703_158887	Kef-type K+ transport system membrane component KefB	COG0475
Ga0527911_21806_159054_160508	adenosylcobyric acid synthase	KO:K02232
Ga0527911_21806_160551_160844	hypothetical protein	Hypo-rule applied
Ga0527911_21806_160834_161115	predicted DNA binding CopG/RHH family protein	COG5304
Ga0527911_21806_161387_161524	hypothetical protein	Hypo-rule applied
Ga0527911_21806_161545_162069	adenosylcobinamide kinase/adenosylcobinamide-phosphate guanylyltransferase	KO:K02231
Ga0527911_21806_162073_163119	cobalamin biosynthesis protein CobW	KO:K02234
Ga0527911_21806_163162_165474	cobaltochelatase CobN	KO:K02230
Ga0527911_21806_165471_166991	cobaltochelatase CobN	KO:K02230
Ga0527911_21806_167029_167685	cob(I)alamin adenosyltransferase	KO:K19221
Ga0527911_21806_167685_168110	transporter family protein	KO:K08978
Ga0527911_21806_168232_168657	hypothetical protein	Hypo-rule applied
Ga0527911_21806_168851_169609	uncharacterized membrane protein YfcA	COG0730
Ga0527911_21806_169940_171247	sirohydrochlorin cobaltochelatase	KO:K03795
Ga0527911_21806_171247_172782	precorrin-8X/cobalt-precorrin-8 methylmutase	KO:K06042
Ga0527911_21806_172775_174142	precorrin-6Y C5,15-methyltransferase (decarboxylating)	KO:K00595
Ga0527911_21806_174139_174285	precorrin-2/cobalt-factor-2 C20-methyltransferase	KO:K03394
Ga0527911_21806_174320_174814	precorrin-2/cobalt-factor-2 C20-methyltransferase	KO:K03394
Ga0527911_21806_174885_176696	cobalt-precorrin 5A hydrolase/precorrin-3B C17-methyltransferase	KO:K13541
Ga0527911_21806_176709_177485	precorrin-4/cobalt-precorrin-4 C11-methyltransferase	KO:K05936
Ga0527911_21806_177655_178605	purine nucleosidase	KO:K01239
Ga0527911_21806_178742_179134	hypothetical protein	Hypo-rule applied
Ga0527911_21806_179142_179837	aspartate racemase	KO:K01779
Ga0527911_21806_179834_180523	precorrin-6A/cobalt-precorrin-6A reductase	KO:K05895
Ga0527911_21806_180513_181742	cobalt-precorrin-5B (C1)-methyltransferase	KO:K02188
Ga0527911_21806_181730_181924	uroporphyrin-III C-methyltransferase	KO:K02303
Ga0527911_21806_181917_182573	uroporphyrin-III C-methyltransferase	KO:K02303
Ga0527911_21806_182570_183178	cobyrinic acid a,c-diamide synthase	KO:K02224
Ga0527911_21806_183314_183874	cobyrinic acid a,c-diamide synthase	KO:K02224
Ga0527911_21806_183871_184866	cobalamin biosynthetic protein CobC	KO:K02225
Ga0527911_21806_184871_185215	adenosylcobinamide-phosphate synthase	KO:K02227
Ga0527911_21806_185220_185858	adenosylcobinamide-phosphate synthase	KO:K02227
Ga0527911_21806_186009_186428	lipoprotein-anchoring transpeptidase ErfK/SrfK	COG1376
Ga0527911_21806_186465_187190	CRP/FNR family transcriptional regulator	KO:K01420
Ga0527911_21806_187283_188833	oxygen-independent coproporphyrinogen-3 oxidase	KO:K02495
Ga0527911_21806_188817_189077	acyl carrier protein	TIGR00517
Ga0527911_21806_189143_189646	3-hydroxyacyl-[acyl-carrier-protein] dehydratase	KO:K02372
Ga0527911_21806_189651_189851	3-oxoacyl-[acyl-carrier-protein] synthase II	KO:K09458
Ga0527911_21806_189962_190657	3-oxoacyl-[acyl-carrier-protein] synthase II	KO:K09458
Ga0527911_21806_190606_190851	3-oxoacyl-[acyl-carrier-protein] synthase II	KO:K09458
Ga0527911_21806_190862_192142	3-oxoacyl-[acyl-carrier-protein] synthase II	KO:K09458
Ga0527911_21806_192139_192663	N-acetylglutamate synthase-like GNAT family acetyltransferase	COG1246
Ga0527911_21806_192894_193655	alcohol dehydrogenase	KO:K00001
Ga0527911_21806_193643_193921	alcohol dehydrogenase	KO:K00001
Ga0527911_21806_193929_194165	KDO2-lipid IV(A) lauroyltransferase	KO:K02517
Ga0527911_21806_194186_194908	KDO2-lipid IV(A) lauroyltransferase	KO:K02517
Ga0527911_21806_194936_195859	glutaminase	KO:K01425
Ga0527911_21806_195886_196377	hemerythrin-like domain-containing protein	COG3945
Ga0527911_21806_196428_196583	hypothetical protein	Hypo-rule applied
Ga0527911_21806_196582_198204	cytochrome c oxidase cbb3-type subunit 1	KO:K00404
Ga0527911_21806_198216_198947	cytochrome c oxidase cbb3-type subunit 2	KO:K00405
Ga0527911_21806_198959_199111	cytochrome c oxidase cbb3-type subunit 4	KO:K00407
Ga0527911_21806_199115_199978	cytochrome c oxidase cbb3-type subunit 3	KO:K00406
Ga0527911_21806_200117_200521	hypothetical protein	Hypo-rule applied
Ga0527911_21806_200852_201460	CRP-like cAMP-binding protein	COG0664
Ga0527911_21806_201525_202241	hypothetical protein	Hypo-rule applied
Ga0527911_21806_202419_203999	cytochrome c oxidase accessory protein FixG	TIGR02745
Ga0527911_21806_203996_204490	nitrogen fixation protein FixH	COG5456
Ga0527911_21806_204494_206788	Cu2+-exporting ATPase	KO:K01533
Ga0527911_21806_206785_206940	cbb3-type cytochrome oxidase maturation protein	TIGR00847
Ga0527911_21806_207051_208472	6-phosphogluconate dehydrogenase	KO:K00033
Ga0527911_21806_208505_209560	LacI family transcriptional regulator	KO:K02529
Ga0527911_21806_209962_211206	glucose/mannose transport system substrate-binding protein	KO:K17315
Ga0527911_21806_211382_212275	glucose/mannose transport system permease protein	KO:K17316
Ga0527911_21806_212247_213170	glucose/mannose transport system permease protein	KO:K17317
Ga0527911_21806_213175_214263	multiple sugar transport system ATP-binding protein	KO:K10112
Ga0527911_21806_214292_214414	hypothetical protein	Hypo-rule applied
Ga0527911_21806_214427_216883	beta-mannosidase	KO:K01192
Ga0527911_21806_216911_217606	D-lyxose ketol-isomerase	COG3822
Ga0527911_21806_217623_218384	sugar phosphate isomerase/epimerase	COG1082
Ga0527911_21806_218396_219529	predicted dehydrogenase	COG0673
Ga0527911_21806_219605_220639	L-glyceraldehyde 3-phosphate reductase	KO:K19265
Ga0527911_21806_220649_222265	xylan 1,4-beta-xylosidase	KO:K01198
Ga0527911_21806_222272_222886	RimJ/RimL family protein N-acetyltransferase	COG1670
Ga0527911_21806_222758_224659	predicted O-linked N-acetylglucosamine transferase (SPINDLY family)	COG3914
Ga0527911_21806_224767_225141	zinc transport system substrate-binding protein	KO:K09815
Ga0527911_21806_225087_225710	zinc transport system substrate-binding protein	KO:K09815
Ga0527911_21806_225773_226753	zinc transport system ATP-binding protein	KO:K09817
Ga0527911_21806_226746_227582	zinc transport system permease protein	KO:K09816
Ga0527911_21806_227579_227977	Fur family zinc uptake transcriptional regulator	KO:K09823
Ga0527911_21806_228020_230407	Cu+-exporting ATPase	KO:K17686
Ga0527911_21806_230404_230931	carbonic anhydrase/acetyltransferase-like protein (isoleucine patch superfamily)	COG0663
Ga0527911_21806_231199_231339	predicted tellurium resistance membrane protein TerC	COG0861
Ga0527911_21806_231318_231869	YjbE family integral membrane protein	TIGR03717
Ga0527911_21807_737_850	hypothetical protein	Hypo-rule applied
Ga0527911_21807_1152_1298	hypothetical protein	Hypo-rule applied
Ga0527911_21808_88_294	hypothetical protein	Hypo-rule applied
Ga0527911_21808_306_635	hypothetical protein	Hypo-rule applied
Ga0527911_21808_1142_1378	hypothetical protein	Hypo-rule applied
Ga0527911_21808_1335_1571	hypothetical protein	Hypo-rule applied
Ga0527911_21808_1761_1988	gelsolin	KO:K05768
Ga0527911_21808_2073_2195	hypothetical protein	Hypo-rule applied
Ga0527911_21809_227_355	hypothetical protein	Hypo-rule applied
Ga0527911_21809_619_717	hypothetical protein	Hypo-rule applied
Ga0527911_21809_710_814	hypothetical protein	Hypo-rule applied
Ga0527911_21809_930_1142	spore coat protein CotF	COG5577
Ga0527911_21809_1595_1774	hypothetical protein	Hypo-rule applied
Ga0527911_21809_2012_2209	hypothetical protein	Hypo-rule applied
Ga0527911_21809_2220_2348	hypothetical protein	Hypo-rule applied
Ga0527911_21809_3353_3592	hypothetical protein	Hypo-rule applied
Ga0527911_21809_4334_4561	hypothetical protein	Hypo-rule applied
Ga0527911_21809_4733_5104	hypothetical protein	Hypo-rule applied
Ga0527911_21810_51_353	hypothetical protein	Hypo-rule applied
Ga0527911_21810_464_910	hypothetical protein	Hypo-rule applied
Ga0527911_21810_917_1216	hypothetical protein	Hypo-rule applied
Ga0527911_21810_2228_2605	hypothetical protein	Hypo-rule applied
Ga0527911_21810_3011_3412	predicted glycosyl hydrolase (DUF1957 family)	COG1543
Ga0527911_21810_3391_3588	hypothetical protein	Hypo-rule applied
Ga0527911_21810_4013_4207	hypothetical protein	Hypo-rule applied
Ga0527911_21810_4244_4318	hypothetical protein	Hypo-rule applied
Ga0527911_21811_1_99	hypothetical protein	Hypo-rule applied
Ga0527911_21811_338_526	hypothetical protein	Hypo-rule applied
Ga0527911_21811_2192_2449	hypothetical protein	Hypo-rule applied
Ga0527911_21811_2611_2988	hypothetical protein	Hypo-rule applied
Ga0527911_21811_3338_3508	hypothetical protein	Hypo-rule applied
Ga0527911_21811_4096_4287	hypothetical protein	Hypo-rule applied
Ga0527911_21811_4642_4779	hypothetical protein	Hypo-rule applied
Ga0527911_21811_6363_6494	hypothetical protein	Hypo-rule applied
Ga0527911_21811_8172_8519	hypothetical protein	Hypo-rule applied
Ga0527911_21811_8539_8787	hypothetical protein	Hypo-rule applied
Ga0527911_21811_9225_9374	hypothetical protein	Hypo-rule applied
Ga0527911_21811_9938_10249	CDP-paratose 2-epimerase	KO:K12454
Ga0527911_21811_10243_10443	hypothetical protein	Hypo-rule applied
Ga0527911_21811_10400_11002	glycosyltransferase involved in cell wall biosynthesis	COG0438
Ga0527911_21812_27_161	hypothetical protein	Hypo-rule applied
Ga0527911_21812_270_1166	hypothetical protein	Hypo-rule applied
Ga0527911_21812_1197_1328	hypothetical protein	Hypo-rule applied
Ga0527911_21812_1689_1979	CRP-like cAMP-binding protein	COG0664
Ga0527911_21812_1986_2153	hypothetical protein	Hypo-rule applied
Ga0527911_21812_2550_2846	hypothetical protein	Hypo-rule applied
Ga0527911_21813_951_1136	hypothetical protein	Hypo-rule applied
Ga0527911_21813_2419_2682	hypothetical protein	Hypo-rule applied
Ga0527911_21813_4858_5076	dynein heavy chain 1	KO:K10413
Ga0527911_21813_5209_5550	hypothetical protein	Hypo-rule applied
Ga0527911_21813_6555_6710	dynein heavy chain 1	KO:K10413
Ga0527911_21813_6813_7364	dynein heavy chain 1	KO:K10413
Ga0527911_21813_7455_7640	hypothetical protein	Hypo-rule applied
Ga0527911_21813_7653_7820	hypothetical protein	Hypo-rule applied
Ga0527911_21813_7922_8083	hypothetical protein	Hypo-rule applied
Ga0527911_21813_8310_8498	dynein heavy chain 1	KO:K10413
Ga0527911_21813_8627_8881	dynein heavy chain 1	KO:K10413
Ga0527911_21813_9209_9598	hypothetical protein	Hypo-rule applied
Ga0527911_21813_10180_10422	hypothetical protein	Hypo-rule applied
Ga0527911_21813_11131_11403	dynein heavy chain 1	KO:K10413
Ga0527911_21813_11499_11651	hypothetical protein	Hypo-rule applied
Ga0527911_21813_12082_12234	hypothetical protein	Hypo-rule applied
Ga0527911_21813_12286_12756	dynein heavy chain 1	KO:K10413
Ga0527911_21813_14362_14547	hypothetical protein	Hypo-rule applied
Ga0527911_21814_497_745	hypothetical protein	Hypo-rule applied
Ga0527911_21814_2013_2222	hypothetical protein	Hypo-rule applied
Ga0527911_21814_2313_2696	hypothetical protein	Hypo-rule applied
Ga0527911_21814_2693_2791	hypothetical protein	Hypo-rule applied
Ga0527911_21814_3787_4422	hypothetical protein	Hypo-rule applied
Ga0527911_21814_4459_4566	hypothetical protein	Hypo-rule applied
Ga0527911_21815_1865_2107	hypothetical protein	Hypo-rule applied
Ga0527911_21815_2137_2448	hypothetical protein	Hypo-rule applied
Ga0527911_21816_1_417	hypothetical protein	Hypo-rule applied
Ga0527911_21816_497_937	hypothetical protein	Hypo-rule applied
Ga0527911_21817_1_105	hypothetical protein	Hypo-rule applied
Ga0527911_21817_123_710	cell pole-organizing protein PopZ	COG3827
Ga0527911_21817_1267_1533	hypothetical protein	Hypo-rule applied
Ga0527911_21817_1818_2399	hypothetical protein	Hypo-rule applied
Ga0527911_21817_2527_2841	hypothetical protein	Hypo-rule applied
Ga0527911_21817_2860_3273	hypothetical protein	Hypo-rule applied
Ga0527911_21817_3283_3444	hypothetical protein	Hypo-rule applied
Ga0527911_21818_1_321	hypothetical protein	Hypo-rule applied
Ga0527911_21818_309_764	Leucine-rich repeat (LRR) protein	COG4886
Ga0527911_21818_783_1955	hypothetical protein	Hypo-rule applied
Ga0527911_21818_2004_2327	hypothetical protein	Hypo-rule applied
Ga0527911_21818_2493_4100	Leucine-rich repeat (LRR) protein	COG4886
Ga0527911_21818_4110_4310	U2 small nuclear ribonucleoprotein A'	KO:K11092
Ga0527911_21818_4843_5859	peroxin-5	KO:K13342
Ga0527911_21818_5860_5955	hypothetical protein	Hypo-rule applied
Ga0527911_21818_6046_6711	anti-sigma28 factor (negative regulator of flagellin synthesis)	COG2747
Ga0527911_21819_57_1208	penicillin amidase	KO:K01434
Ga0527911_21819_1233_1403	hypothetical protein	Hypo-rule applied
Ga0527911_21819_1464_1871	penicillin amidase	KO:K01434
Ga0527911_21819_1914_2057	hypothetical protein	Hypo-rule applied
Ga0527911_21819_2350_2499	acyl-homoserine lactone acylase PvdQ	COG2366
Ga0527911_21820_1425_1595	hypothetical protein	Hypo-rule applied
Ga0527911_21820_1673_1834	hypothetical protein	Hypo-rule applied
Ga0527911_21822_1_90	hypothetical protein	Hypo-rule applied
Ga0527911_21822_491_691	hypothetical protein	Hypo-rule applied
Ga0527911_21823_2387_2488	hypothetical protein	Hypo-rule applied
Ga0527911_21824_859_972	CRP-like cAMP-binding protein	COG0664
Ga0527911_21824_1234_1560	hypothetical protein	Hypo-rule applied
Ga0527911_21824_1668_2057	hypothetical protein	Hypo-rule applied
Ga0527911_21824_4386_4661	hypothetical protein	Hypo-rule applied
Ga0527911_21824_4683_4985	hypothetical protein	Hypo-rule applied
Ga0527911_21824_5221_5460	CRP-like cAMP-binding protein	COG0664
Ga0527911_21824_5626_6228	hypothetical protein	Hypo-rule applied
Ga0527911_21825_2_193	hypothetical protein	Hypo-rule applied
Ga0527911_21826_87_188	hypothetical protein	Hypo-rule applied
Ga0527911_21827_3_110	hypothetical protein	Hypo-rule applied
Ga0527911_21827_434_559	hypothetical protein	Hypo-rule applied
Ga0527911_21827_798_911	ankyrin repeat protein	COG0666
Ga0527911_21827_927_1175	ankyrin repeat protein	COG0666
Ga0527911_21827_1941_2291	serine/threonine protein kinase	COG0515
Ga0527911_21827_2476_2667	hypothetical protein	Hypo-rule applied
Ga0527911_21828_2670_2942	hypothetical protein	Hypo-rule applied
Ga0527911_21828_3065_3196	hypothetical protein	Hypo-rule applied
Ga0527911_21828_4258_4692	ankyrin repeat protein	COG0666
Ga0527911_21828_7252_7680	hypothetical protein	Hypo-rule applied
Ga0527911_21828_7681_7953	hypothetical protein	Hypo-rule applied
Ga0527911_21828_8248_8628	hypothetical protein	Hypo-rule applied
Ga0527911_21828_9535_10050	hypothetical protein	Hypo-rule applied
Ga0527911_21828_10402_10971	hypothetical protein	Hypo-rule applied
Ga0527911_21828_10968_11948	hypothetical protein	Hypo-rule applied
Ga0527911_21828_12148_12687	hypothetical protein	Hypo-rule applied
Ga0527911_21828_12684_14324	hypothetical protein	Hypo-rule applied
Ga0527911_21828_14324_15496	transposase InsO family protein	COG2801
Ga0527911_21828_15842_16078	hypothetical protein	Hypo-rule applied
Ga0527911_21828_16204_17175	hypothetical protein	Hypo-rule applied
Ga0527911_21828_17555_18331	hypothetical protein	Hypo-rule applied
Ga0527911_21828_18716_18865	hypothetical protein	Hypo-rule applied
Ga0527911_21828_18822_20039	hypothetical protein	Hypo-rule applied
Ga0527911_21828_22092_22523	hypothetical protein	Hypo-rule applied
Ga0527911_21828_22520_22951	hypothetical protein	Hypo-rule applied
Ga0527911_21828_23225_23410	hypothetical protein	Hypo-rule applied
Ga0527911_21828_23860_24102	hypothetical protein	Hypo-rule applied
Ga0527911_21828_24337_24609	hypothetical protein	Hypo-rule applied
Ga0527911_21828_25455_25829	hypothetical protein	Hypo-rule applied
Ga0527911_21828_27349_27441	hypothetical protein	Hypo-rule applied
Ga0527911_21828_30709_30975	hypothetical protein	Hypo-rule applied
Ga0527911_21828_32528_32815	hypothetical protein	Hypo-rule applied
Ga0527911_21828_33074_33691	hypothetical protein	Hypo-rule applied
Ga0527911_21828_33905_34231	dUTP pyrophosphatase	KO:K01520
Ga0527911_21828_34324_34590	hypothetical protein	Hypo-rule applied
Ga0527911_21828_36002_36781	hypothetical protein	Hypo-rule applied
Ga0527911_21828_38379_38624	hypothetical protein	Hypo-rule applied
Ga0527911_21828_39256_39354	hypothetical protein	Hypo-rule applied
Ga0527911_21829_2_148	hypothetical protein	Hypo-rule applied
Ga0527911_21829_222_641	hypothetical protein	Hypo-rule applied
Ga0527911_21829_610_930	hypothetical protein	Hypo-rule applied
Ga0527911_21829_1018_1152	hypothetical protein	Hypo-rule applied
Ga0527911_21829_2429_2803	hypothetical protein	Hypo-rule applied
Ga0527911_21829_2933_3184	hypothetical protein	Hypo-rule applied
Ga0527911_21830_139_420	hypothetical protein	Hypo-rule applied
Ga0527911_21830_652_1140	hypothetical protein	Hypo-rule applied
Ga0527911_21830_1172_1288	hypothetical protein	Hypo-rule applied
Ga0527911_21830_1499_2143	hypothetical protein	Hypo-rule applied
Ga0527911_21830_2614_2817	hypothetical protein	Hypo-rule applied
Ga0527911_21830_2900_3472	hypothetical protein	Hypo-rule applied
Ga0527911_21830_4062_4937	hypothetical protein	Hypo-rule applied
Ga0527911_21830_4932_5558	hypothetical protein	Hypo-rule applied
Ga0527911_21831_2_1075	T-lymphoma invasion and metastasis-inducing protein 1	KO:K05731
Ga0527911_21832_3_557	T-lymphoma invasion and metastasis-inducing protein 1	KO:K05731
Ga0527911_21833_37_243	hypothetical protein	Hypo-rule applied
Ga0527911_21833_439_903	hypothetical protein	Hypo-rule applied
Ga0527911_21833_974_1240	hypothetical protein	Hypo-rule applied
Ga0527911_21833_2184_2510	hypothetical protein	Hypo-rule applied
Ga0527911_21833_2803_3090	hypothetical protein	Hypo-rule applied
Ga0527911_21834_91_228	hypothetical protein	Hypo-rule applied
Ga0527911_21834_2116_2253	hypothetical protein	Hypo-rule applied
Ga0527911_21834_2341_2517	hypothetical protein	Hypo-rule applied
Ga0527911_21834_2533_2781	hypothetical protein	Hypo-rule applied
Ga0527911_21835_3_149	hypothetical protein	Hypo-rule applied
Ga0527911_21836_2_115	hypothetical protein	Hypo-rule applied
Ga0527911_21836_108_410	hypothetical protein	Hypo-rule applied
Ga0527911_21836_1063_1251	hypothetical protein	Hypo-rule applied
Ga0527911_21836_1208_1393	hypothetical protein	Hypo-rule applied
Ga0527911_21836_1375_2001	hypothetical protein	Hypo-rule applied
Ga0527911_21836_2320_2916	hypothetical protein	Hypo-rule applied
Ga0527911_21836_3207_3659	hypothetical protein	Hypo-rule applied
Ga0527911_21836_3610_4233	hypothetical protein	Hypo-rule applied
Ga0527911_21836_4928_5113	enamine deaminase RidA (YjgF/YER057c/UK114 family)	COG0251
Ga0527911_21836_5931_6383	hypothetical protein	Hypo-rule applied
Ga0527911_21836_6674_7270	hypothetical protein	Hypo-rule applied
Ga0527911_21836_7301_7756	WD40 repeat protein	COG2319
Ga0527911_21836_8356_8538	hypothetical protein	Hypo-rule applied
Ga0527911_21836_8840_9115	hypothetical protein	Hypo-rule applied
Ga0527911_21837_568_819	hypothetical protein	Hypo-rule applied
Ga0527911_21837_1212_1445	replication fork clamp-binding protein CrfC	COG0699
Ga0527911_21837_1760_1993	hypothetical protein	Hypo-rule applied
Ga0527911_21837_2782_2898	hypothetical protein	Hypo-rule applied
Ga0527911_21837_3146_3487	hypothetical protein	Hypo-rule applied
Ga0527911_21837_3489_3608	hypothetical protein	Hypo-rule applied
Ga0527911_21837_3810_4028	hypothetical protein	Hypo-rule applied
Ga0527911_21837_4025_4120	hypothetical protein	Hypo-rule applied
Ga0527911_21837_4201_4395	hypothetical protein	Hypo-rule applied
Ga0527911_21837_4418_4591	hypothetical protein	Hypo-rule applied
Ga0527911_21837_4925_5101	hypothetical protein	Hypo-rule applied
Ga0527911_21837_5377_5571	hypothetical protein	Hypo-rule applied
Ga0527911_21837_8199_8354	hypothetical protein	Hypo-rule applied
Ga0527911_21837_9297_9452	hypothetical protein	Hypo-rule applied
Ga0527911_21837_9533_9637	hypothetical protein	Hypo-rule applied
Ga0527911_21837_10086_10253	hypothetical protein	Hypo-rule applied
Ga0527911_21837_11948_12106	hypothetical protein	Hypo-rule applied
Ga0527911_21837_12617_12817	hypothetical protein	Hypo-rule applied
Ga0527911_21837_13033_13230	hypothetical protein	Hypo-rule applied
Ga0527911_21837_13407_13574	hypothetical protein	Hypo-rule applied
Ga0527911_21837_13910_14071	hypothetical protein	Hypo-rule applied
Ga0527911_21837_14068_14193	hypothetical protein	Hypo-rule applied
Ga0527911_21837_15419_15577	hypothetical protein	Hypo-rule applied
Ga0527911_21837_16421_16879	hypothetical protein	Hypo-rule applied
Ga0527911_21837_16897_17121	hypothetical protein	Hypo-rule applied
Ga0527911_21837_17188_18126	hypothetical protein	Hypo-rule applied
Ga0527911_21837_18311_18601	hypothetical protein	Hypo-rule applied
Ga0527911_21837_20695_20937	hypothetical protein	Hypo-rule applied
Ga0527911_21837_21092_21301	predicted fused transcriptional regulator/phosphomethylpyrimidine kinase	COG1992
Ga0527911_21837_21437_21694	hypothetical protein	Hypo-rule applied
Ga0527911_21837_21909_22424	hypothetical protein	Hypo-rule applied
Ga0527911_21837_22695_23780	hypothetical protein	Hypo-rule applied
Ga0527911_21837_24016_24363	hypothetical protein	Hypo-rule applied
Ga0527911_21837_24409_24618	hypothetical protein	Hypo-rule applied
Ga0527911_21837_24564_24878	hypothetical protein	Hypo-rule applied
Ga0527911_21837_25594_25776	hypothetical protein	Hypo-rule applied
Ga0527911_21837_25858_26352	hypothetical protein	Hypo-rule applied
Ga0527911_21837_26834_27340	hypothetical protein	Hypo-rule applied
Ga0527911_21837_27555_27815	hypothetical protein	Hypo-rule applied
Ga0527911_21837_27905_28447	hypothetical protein	Hypo-rule applied
Ga0527911_21837_28434_28547	hypothetical protein	Hypo-rule applied
Ga0527911_21837_28656_29222	hypothetical protein	Hypo-rule applied
Ga0527911_21837_29219_29911	hypothetical protein	Hypo-rule applied
Ga0527911_21837_29861_30289	hypothetical protein	Hypo-rule applied
Ga0527911_21837_30793_31155	hypothetical protein	Hypo-rule applied
Ga0527911_21837_31683_32234	hypothetical protein	Hypo-rule applied
Ga0527911_21837_32406_33029	hypothetical protein	Hypo-rule applied
Ga0527911_21838_3_107	hypothetical protein	Hypo-rule applied
Ga0527911_21838_146_400	uncharacterized membrane protein YwaF	COG5522
Ga0527911_21838_529_660	uridylate kinase	KO:K09903
Ga0527911_21838_641_898	uridylate kinase	KO:K09903
Ga0527911_21838_1020_1112	uridylate kinase	KO:K09903
Ga0527911_21838_1162_1287	ribosome recycling factor	COG0233
Ga0527911_21838_1315_1665	ribosome recycling factor	KO:K02838
Ga0527911_21838_1787_1987	hypothetical protein	Hypo-rule applied
Ga0527911_21838_2024_2209	hypothetical protein	Hypo-rule applied
Ga0527911_21838_2363_2689	hypothetical protein	Hypo-rule applied
Ga0527911_21838_2599_2817	hypothetical protein	Hypo-rule applied
Ga0527911_21838_3077_3202	hypothetical protein	Hypo-rule applied
Ga0527911_21838_3263_3478	hypothetical protein	Hypo-rule applied
Ga0527911_21838_3521_3748	hypothetical protein	Hypo-rule applied
Ga0527911_21838_4012_4248	hypothetical protein	Hypo-rule applied
Ga0527911_21838_4210_4437	hypothetical protein	Hypo-rule applied
Ga0527911_21838_4786_5469	DNA-binding GntR family transcriptional regulator	COG1802
Ga0527911_21838_5684_6049	hypothetical protein	Hypo-rule applied
Ga0527911_21838_6178_7833	hypothetical protein	Hypo-rule applied
Ga0527911_21838_7906_8334	hypothetical protein	Hypo-rule applied
Ga0527911_21838_8385_8714	hypothetical protein	Hypo-rule applied
Ga0527911_21838_8750_9181	class 3 adenylate cyclase	COG2114
Ga0527911_21838_9130_9603	class 3 adenylate cyclase	COG2114
Ga0527911_21838_9653_10231	hypothetical protein	Hypo-rule applied
Ga0527911_21838_10280_10468	transposase-like protein	COG3677
Ga0527911_21838_10660_10851	hypothetical protein	Hypo-rule applied
Ga0527911_21838_10848_11558	hypothetical protein	Hypo-rule applied
Ga0527911_21838_11497_11853	hypothetical protein	Hypo-rule applied
Ga0527911_21838_11888_12064	hypothetical protein	Hypo-rule applied
Ga0527911_21838_12061_12639	DNA invertase Pin-like site-specific DNA recombinase	COG1961
Ga0527911_21838_12960_13499	hypothetical protein	Hypo-rule applied
Ga0527911_21838_13489_13623	hypothetical protein	Hypo-rule applied
Ga0527911_21838_13568_13960	hypothetical protein	Hypo-rule applied
Ga0527911_21838_13959_14171	hypothetical protein	Hypo-rule applied
Ga0527911_21838_14173_14502	hypothetical protein	Hypo-rule applied
Ga0527911_21838_14571_15176	hypothetical protein	Hypo-rule applied
Ga0527911_21838_15166_15486	hypothetical protein	Hypo-rule applied
Ga0527911_21838_15604_15855	hypothetical protein	Hypo-rule applied
Ga0527911_21838_16107_16358	hypothetical protein	Hypo-rule applied
Ga0527911_21838_17252_17641	hypothetical protein	Hypo-rule applied
Ga0527911_21838_18021_18106	tRNA_Ser_GGA	tRNA
Ga0527911_21838_18678_19349	lipopolysaccharide export system permease protein	KO:K11720
Ga0527911_21838_19441_19551	lipopolysaccharide export LptBFGC system permease protein LptF	COG0795
Ga0527911_21838_19675_20043	hypothetical protein	Hypo-rule applied
Ga0527911_21838_20222_20617	antitoxin component YwqK of YwqJK toxin-antitoxin module	COG2849
Ga0527911_21838_20737_21030	hypothetical protein	Hypo-rule applied
Ga0527911_21838_21128_21307	hypothetical protein	Hypo-rule applied
Ga0527911_21838_21273_21464	hypothetical protein	Hypo-rule applied
Ga0527911_21838_21546_21905	hypothetical protein	Hypo-rule applied
Ga0527911_21838_21946_22155	hypothetical protein	Hypo-rule applied
Ga0527911_21838_22152_22304	xylose isomerase	COG2115
Ga0527911_21838_22732_23106	hypothetical protein	Hypo-rule applied
Ga0527911_21838_23227_23448	hypothetical protein	Hypo-rule applied
Ga0527911_21838_23645_23719	tRNA_Asn_GTT	tRNA
Ga0527911_21838_23770_24510	hypothetical protein	Hypo-rule applied
Ga0527911_21838_24546_25265	hypothetical protein	Hypo-rule applied
Ga0527911_21838_25271_25657	hypothetical protein	Hypo-rule applied
Ga0527911_21838_25593_26189	hypothetical protein	Hypo-rule applied
Ga0527911_21838_26186_26875	hypothetical protein	Hypo-rule applied
Ga0527911_21838_26859_26969	hypothetical protein	Hypo-rule applied
Ga0527911_21838_26984_27421	hypothetical protein	Hypo-rule applied
Ga0527911_21838_27414_27659	SanA protein	KO:K03748
Ga0527911_21838_27656_27802	hypothetical protein	Hypo-rule applied
Ga0527911_21838_27836_28012	hypothetical protein	Hypo-rule applied
Ga0527911_21838_28072_28398	hypothetical protein	Hypo-rule applied
Ga0527911_21838_28419_28832	hypothetical protein	Hypo-rule applied
Ga0527911_21838_28918_29874	hypothetical protein	Hypo-rule applied
Ga0527911_21838_30070_30420	hypothetical protein	Hypo-rule applied
Ga0527911_21838_30371_30955	hypothetical protein	Hypo-rule applied
Ga0527911_21838_31137_32219	16S rRNA (guanine1207-N2)-methyltransferase	KO:K00564
Ga0527911_21838_32226_32465	polyphosphate kinase 2 (PPK2 family)	COG2326
Ga0527911_21838_32432_32683	polyphosphate kinase 2 (PPK2 family)	COG2326
Ga0527911_21838_32655_33179	polyphosphate kinase 2 (PPK2 family)	COG2326
Ga0527911_21838_33670_34332	hypothetical protein	COG4747
Ga0527911_21838_34351_34533	hypothetical protein	Hypo-rule applied
Ga0527911_21838_34638_35471	hypothetical protein	Hypo-rule applied
Ga0527911_21838_35510_35890	ATP-dependent RNA helicase RhlE	KO:K11927
Ga0527911_21838_36508_36645	hypothetical protein	Hypo-rule applied
Ga0527911_21838_36638_36970	magnesium transporter	KO:K03284
Ga0527911_21838_36993_37235	magnesium transporter	KO:K03284
Ga0527911_21838_37677_37943	hypothetical protein	Hypo-rule applied
Ga0527911_21838_38090_38416	hypothetical protein	Hypo-rule applied
Ga0527911_21838_38530_39120	cytochrome c553	COG2863
Ga0527911_21838_39214_39543	hypothetical protein	Hypo-rule applied
Ga0527911_21838_39524_40174	hypothetical protein	Hypo-rule applied
Ga0527911_21838_40335_40481	hypothetical protein	Hypo-rule applied
Ga0527911_21838_40522_40911	uncharacterized protein YgiM (DUF1202 family)	COG3103
Ga0527911_21838_41034_41258	hypothetical protein	Hypo-rule applied
Ga0527911_21838_41688_41900	hypothetical protein	Hypo-rule applied
Ga0527911_21838_41974_42234	ABC-type uncharacterized transport system involved in gliding motility auxiliary subunit	COG3225
Ga0527911_21838_42619_43110	ABC-2 type transport system permease protein	KO:K01992
Ga0527911_21838_43282_43521	hypothetical protein	Hypo-rule applied
Ga0527911_21838_43826_44140	ABC-2 type transport system ATP-binding protein	KO:K01990
Ga0527911_21838_44276_44488	ABC-2 type transport system ATP-binding protein	KO:K01990
Ga0527911_21838_44618_45007	hypothetical protein	Hypo-rule applied
Ga0527911_21838_45135_45395	hypothetical protein	Hypo-rule applied
Ga0527911_21838_45475_46086	guanine nucleotide exchange protein RalF	KO:K15479
Ga0527911_21838_46226_46582	hypothetical protein	Hypo-rule applied
Ga0527911_21838_46596_46991	thioredoxin-like negative regulator of GroEL	COG3118
Ga0527911_21838_46957_48126	hypothetical protein	Hypo-rule applied
Ga0527911_21838_48246_48401	hypothetical protein	Hypo-rule applied
Ga0527911_21838_48400_48636	hypothetical protein	Hypo-rule applied
Ga0527911_21838_48683_48871	hypothetical protein	Hypo-rule applied
Ga0527911_21838_48978_49109	hypothetical protein	Hypo-rule applied
Ga0527911_21838_49103_49726	hypothetical protein	Hypo-rule applied
Ga0527911_21838_49970_50395	ribosomal protein S18 acetylase RimI-like enzyme	COG0456
Ga0527911_21838_50447_51136	hypothetical protein	Hypo-rule applied
Ga0527911_21838_51130_51582	squalene-hopene/tetraprenyl-beta-curcumene cyclase	KO:K06045
Ga0527911_21838_51671_52027	Ca2+-binding EF-hand superfamily protein	COG5126
Ga0527911_21838_52003_52410	thiol-disulfide isomerase/thioredoxin	COG0526
Ga0527911_21838_52400_52717	hypothetical protein	Hypo-rule applied
Ga0527911_21838_52714_53034	hypothetical protein	Hypo-rule applied
Ga0527911_21838_53366_53731	hypothetical protein	Hypo-rule applied
Ga0527911_21838_53728_53883	hypothetical protein	Hypo-rule applied
Ga0527911_21838_53984_54604	putative intracellular protease/amidase	COG0693
Ga0527911_21838_54686_55930	hypothetical protein	Hypo-rule applied
Ga0527911_21838_56629_56733	hypothetical protein	Hypo-rule applied
Ga0527911_21838_56876_57034	hypothetical protein	Hypo-rule applied
Ga0527911_21838_56976_57557	hypothetical protein	Hypo-rule applied
Ga0527911_21838_58283_58414	CheY-like chemotaxis protein	COG0784
Ga0527911_21838_58371_58493	DNA-binding response OmpR family regulator	COG0745
Ga0527911_21838_58516_58758	two-component system OmpR family response regulator	KO:K02483
Ga0527911_21838_58801_58959	DNA-binding winged helix-turn-helix (wHTH) protein	COG3710
Ga0527911_21838_58922_59122	hypothetical protein	Hypo-rule applied
Ga0527911_21838_59147_60169	signal transduction histidine kinase	COG0642
Ga0527911_21838_60279_60461	SsrA-binding protein	KO:K03664
Ga0527911_21838_60482_60637	SsrA-binding protein	KO:K03664
Ga0527911_21838_60567_60761	tmRNA-binding protein	COG0691
Ga0527911_21838_60786_61025	DNA-directed RNA polymerase subunit omega	KO:K03060
Ga0527911_21838_61183_61629	carboxypeptidase C (cathepsin A)	COG2939
Ga0527911_21838_61616_62170	carboxypeptidase C (cathepsin A)	COG2939
Ga0527911_21838_62228_62725	carboxypeptidase C (cathepsin A)	COG2939
Ga0527911_21838_63016_63306	ribonuclease HII	KO:K03470
Ga0527911_21838_63287_63709	hypothetical protein	Hypo-rule applied
Ga0527911_21838_63709_64092	hypothetical protein	Hypo-rule applied
Ga0527911_21838_64156_64341	hypothetical protein	Hypo-rule applied
Ga0527911_21838_64286_65278	DNA helicase-2/ATP-dependent DNA helicase PcrA	KO:K03657
Ga0527911_21838_65852_66025	DNA helicase-2/ATP-dependent DNA helicase PcrA	KO:K03657
Ga0527911_21838_66428_67231	hypothetical protein	Hypo-rule applied
Ga0527911_21838_67247_67843	hypothetical protein	Hypo-rule applied
Ga0527911_21838_67846_68265	hypothetical protein	Hypo-rule applied
Ga0527911_21838_68208_68840	hypothetical protein	Hypo-rule applied
Ga0527911_21838_68786_69163	hypothetical protein	Hypo-rule applied
Ga0527911_21838_69132_69296	hypothetical protein	Hypo-rule applied
Ga0527911_21838_69362_69601	uncharacterized membrane protein YeaQ/YmgE (transglycosylase-associated protein family)	COG2261
Ga0527911_21838_69638_70201	methylenetetrahydrofolate dehydrogenase (NADP+)/methenyltetrahydrofolate cyclohydrolase	KO:K01491
Ga0527911_21838_70033_70542	hypothetical protein	Hypo-rule applied
Ga0527911_21838_70532_70666	epoxyqueuosine reductase	KO:K18979
Ga0527911_21838_70654_70848	epoxyqueuosine reductase QueG	COG1600
Ga0527911_21838_70967_71245	epoxyqueuosine reductase	KO:K18979
Ga0527911_21838_71323_71880	hypothetical protein	Hypo-rule applied
Ga0527911_21838_73387_73524	hypothetical protein	Hypo-rule applied
Ga0527911_21838_73472_74173	dihydrolipoamide dehydrogenase	KO:K00382
Ga0527911_21838_74163_74435	hypothetical protein	Hypo-rule applied
Ga0527911_21838_74682_74795	dihydrolipoamide dehydrogenase	KO:K00382
Ga0527911_21838_74990_75466	metallo-beta-lactamase family protein	KO:K07576
Ga0527911_21838_75501_75764	metallo-beta-lactamase family protein	KO:K07576
Ga0527911_21838_75813_76016	predicted metal-dependent RNase	COG1782
Ga0527911_21838_76647_76796	hypothetical protein	Hypo-rule applied
Ga0527911_21838_76815_77114	hypothetical protein	Hypo-rule applied
Ga0527911_21838_77096_77266	hypothetical protein	Hypo-rule applied
Ga0527911_21838_77288_77491	hypothetical protein	Hypo-rule applied
Ga0527911_21838_77488_77634	hypothetical protein	Hypo-rule applied
Ga0527911_21838_77736_78158	DNA-binding transcriptional ArsR family regulator	COG0640
Ga0527911_21838_78512_78607	hypothetical protein	Hypo-rule applied
Ga0527911_21838_78604_78915	sugar phosphate isomerase/epimerase	COG1082
Ga0527911_21838_78981_80000	pimeloyl-ACP methyl ester carboxylesterase	COG0596
Ga0527911_21838_80069_80719	NADH-quinone oxidoreductase subunit F	KO:K00335
Ga0527911_21838_80716_80910	NADH:ubiquinone oxidoreductase subunit F (NADH-binding)	COG1894
Ga0527911_21838_80852_81064	NADH-quinone oxidoreductase subunit F	KO:K00335
Ga0527911_21838_81077_81454	hypothetical protein	Hypo-rule applied
Ga0527911_21838_81458_81712	hypothetical protein	Hypo-rule applied
Ga0527911_21838_81931_82395	hypothetical protein	Hypo-rule applied
Ga0527911_21838_82422_82928	capsular polysaccharide biosynthesis protein	COG4421
Ga0527911_21838_83264_83563	hypothetical protein	Hypo-rule applied
Ga0527911_21838_83704_84129	UDP-glucose 4-epimerase	COG1087
Ga0527911_21838_84129_84752	UDP-glucose-4-epimerase GalE	TIGR01179
Ga0527911_21838_84765_85607	glycosyltransferase involved in cell wall biosynthesis	COG0463
Ga0527911_21838_85604_85963	hypothetical protein	Hypo-rule applied
Ga0527911_21838_85933_86373	O-antigen ligase	COG3307
Ga0527911_21838_86325_87011	hypothetical protein	Hypo-rule applied
Ga0527911_21838_87027_88454	glycosyltransferase involved in cell wall biosynthesis	COG0438
Ga0527911_21838_88629_89057	polysaccharide export outer membrane protein	KO:K01991
Ga0527911_21838_89059_89478	polysaccharide export outer membrane protein	KO:K01991
Ga0527911_21838_89630_90910	protein involved in polysaccharide export with SLBB domain	COG1596
Ga0527911_21838_91108_91488	hypothetical protein	Hypo-rule applied
Ga0527911_21838_91485_92636	capsular polysaccharide biosynthesis protein	COG3944
Ga0527911_21838_92774_93070	glycosyltransferase involved in cell wall biosynthesis	COG0438
Ga0527911_21838_93049_93636	glycosyltransferase involved in cell wall biosynthesis	COG0438
Ga0527911_21838_93620_94378	hypothetical protein	Hypo-rule applied
Ga0527911_21838_94338_96020	glycosyltransferase involved in cell wall biosynthesis	COG0438
Ga0527911_21838_96043_96372	hypothetical protein	Hypo-rule applied
Ga0527911_21838_96678_97856	hypothetical protein	Hypo-rule applied
Ga0527911_21838_98244_99044	hypothetical protein	Hypo-rule applied
Ga0527911_21838_99041_99466	rhamnosyltransferase	KO:K12992
Ga0527911_21838_99463_99747	hypothetical protein	Hypo-rule applied
Ga0527911_21838_99744_100619	O-antigen/teichoic acid export membrane protein	COG2244
Ga0527911_21838_100673_101047	O-antigen/teichoic acid export membrane protein	COG2244
Ga0527911_21838_101044_101649	glycosyltransferase involved in cell wall biosynthesis	COG0438
Ga0527911_21838_101663_102418	hypothetical protein	Hypo-rule applied
Ga0527911_21838_102472_103224	FkbM family methyltransferase	TIGR01444
Ga0527911_21838_103238_103600	hypothetical protein	Hypo-rule applied
Ga0527911_21838_103510_104016	predicted AlkP superfamily pyrophosphatase or phosphodiesterase	COG1524
Ga0527911_21838_104028_104375	hypothetical protein	Hypo-rule applied
Ga0527911_21838_104540_104815	two-component system cell cycle sensor histidine kinase/response regulator CckA	KO:K13587
Ga0527911_21838_104922_105239	serine phosphatase RsbU (regulator of sigma subunit)	COG2208
Ga0527911_21838_105430_106059	GAF domain-containing protein	COG2203
Ga0527911_21838_106065_106478	hypothetical protein	Hypo-rule applied
Ga0527911_21838_106612_107955	anti-sigma B factor antagonist	KO:K04749
Ga0527911_21838_108284_108532	lipopolysaccharide/colanic/teichoic acid biosynthesis glycosyltransferase	COG2148
Ga0527911_21838_108653_109279	hypothetical protein	Hypo-rule applied
Ga0527911_21838_109822_110049	hypothetical protein	Hypo-rule applied
Ga0527911_21838_110114_110335	hypothetical protein	Hypo-rule applied
Ga0527911_21838_110856_111143	queuine tRNA-ribosyltransferase	KO:K00773
Ga0527911_21838_111166_111321	queuine tRNA-ribosyltransferase	KO:K00773
Ga0527911_21838_111433_111951	queuine tRNA-ribosyltransferase	KO:K00773
Ga0527911_21838_111948_112292	preprotein translocase subunit YajC	KO:K03210
Ga0527911_21838_112386_112619	hypothetical protein	Hypo-rule applied
Ga0527911_21838_112715_113146	DNA-directed RNA polymerase specialized sigma24 family protein	COG1595
Ga0527911_21838_113166_113612	hypothetical protein	Hypo-rule applied
Ga0527911_21838_113802_114302	serine/threonine protein kinase	COG0515
Ga0527911_21838_114581_115180	hypothetical protein	Hypo-rule applied
Ga0527911_21838_115807_115935	hypothetical protein	Hypo-rule applied
Ga0527911_21838_115926_116327	hypothetical protein	Hypo-rule applied
Ga0527911_21838_116263_116670	predicted dehydrogenase	COG0673
Ga0527911_21838_116652_116837	predicted dehydrogenase	COG0673
Ga0527911_21838_116901_117098	predicted homoserine dehydrogenase-like protein	COG4091
Ga0527911_21838_117220_117537	DNA polymerase (family 10)	KO:K02347
Ga0527911_21838_117826_118248	hypothetical protein	Hypo-rule applied
Ga0527911_21838_118368_119030	DNA polymerase (family 10)	KO:K02347
Ga0527911_21838_119048_119884	hypothetical protein	Hypo-rule applied
Ga0527911_21838_119077_119151	tRNA_Cys_GCA	tRNA
Ga0527911_21838_119960_120274	hypothetical protein	Hypo-rule applied
Ga0527911_21838_120277_120819	hypothetical protein	Hypo-rule applied
Ga0527911_21838_120782_121381	hypothetical protein	Hypo-rule applied
Ga0527911_21838_121744_122301	hypothetical protein	Hypo-rule applied
Ga0527911_21838_122494_122730	predicted site-specific integrase-resolvase	COG2452
Ga0527911_21838_122921_123448	hypothetical protein	Hypo-rule applied
Ga0527911_21838_123363_123764	hypothetical protein	Hypo-rule applied
Ga0527911_21838_123783_124346	hypothetical protein	Hypo-rule applied
Ga0527911_21838_124538_125443	adenine-specific DNA-methyltransferase	KO:K07316
Ga0527911_21838_125505_125720	hypothetical protein	Hypo-rule applied
Ga0527911_21838_125921_127234	adenine-specific DNA-methyltransferase	KO:K07316
Ga0527911_21838_127297_127536	hypothetical protein	Hypo-rule applied
Ga0527911_21839_1469_1774	ribonuclease HI	COG0328
Ga0527911_21840_2466_2624	hypothetical protein	Hypo-rule applied
Ga0527911_21840_2634_2804	hypothetical protein	Hypo-rule applied
Ga0527911_21840_2940_3050	class 3 adenylate cyclase	COG2114
Ga0527911_21840_3516_3680	hypothetical protein	Hypo-rule applied
Ga0527911_21841_292_552	hypothetical protein	Hypo-rule applied
Ga0527911_21841_533_1375	hypothetical protein	Hypo-rule applied
Ga0527911_21841_1593_1736	NAD(P) transhydrogenase subunit beta	KO:K00325
Ga0527911_21841_1723_2520	NAD(P) transhydrogenase subunit beta	KO:K00325
Ga0527911_21841_2609_2842	NAD(P) transhydrogenase subunit beta	KO:K00325
Ga0527911_21841_3074_3253	hypothetical protein	Hypo-rule applied
Ga0527911_21841_3409_3819	NAD(P) transhydrogenase subunit alpha	KO:K00324
Ga0527911_21841_4042_4296	NAD(P) transhydrogenase subunit alpha	KO:K00324
Ga0527911_21841_4571_4846	ornithine carbamoyltransferase	KO:K00611
Ga0527911_21841_4849_5121	ornithine carbamoyltransferase	KO:K00611
Ga0527911_21841_5236_5433	hypothetical protein	Hypo-rule applied
Ga0527911_21841_5542_6027	hypothetical protein	Hypo-rule applied
Ga0527911_21841_6082_6210	hypothetical protein	Hypo-rule applied
Ga0527911_21841_6485_6670	spore germination protein YaaH	COG3858
Ga0527911_21841_6667_6957	hypothetical protein	Hypo-rule applied
Ga0527911_21842_3_107	hypothetical protein	Hypo-rule applied
Ga0527911_21842_1380_1619	hypothetical protein	Hypo-rule applied
Ga0527911_21842_1500_2090	hypothetical protein	Hypo-rule applied
Ga0527911_21842_2091_2453	hypothetical protein	Hypo-rule applied
Ga0527911_21842_2559_2750	hypothetical protein	Hypo-rule applied
Ga0527911_21842_2856_3020	hypothetical protein	Hypo-rule applied
Ga0527911_21843_146_730	hypothetical protein	Hypo-rule applied
Ga0527911_21843_2325_2621	acyl-CoA synthetase (AMP-forming)/AMP-acid ligase II	COG0318
Ga0527911_21843_3522_4097	hypothetical protein	Hypo-rule applied
Ga0527911_21844_2_124	hypothetical protein	Hypo-rule applied
Ga0527911_21844_359_595	hypothetical protein	Hypo-rule applied
Ga0527911_21844_2559_2789	hypothetical protein	Hypo-rule applied
Ga0527911_21844_3465_3689	hypothetical protein	Hypo-rule applied
Ga0527911_21845_1_138	hypothetical protein	Hypo-rule applied
Ga0527911_21845_154_540	hypothetical protein	Hypo-rule applied
Ga0527911_21845_1297_1620	hypothetical protein	Hypo-rule applied
Ga0527911_21845_1663_1908	hypothetical protein	Hypo-rule applied
Ga0527911_21845_1939_2205	hypothetical protein	Hypo-rule applied
Ga0527911_21846_1_165	hypothetical protein	Hypo-rule applied
Ga0527911_21846_501_617	hypothetical protein	Hypo-rule applied
Ga0527911_21846_1602_1772	hypothetical protein	Hypo-rule applied
Ga0527911_21846_3139_3231	hypothetical protein	Hypo-rule applied
Ga0527911_21848_2_418	NADH-quinone oxidoreductase subunit D	KO:K00333
Ga0527911_21848_506_988	hypothetical protein	Hypo-rule applied
Ga0527911_21848_1011_1301	hypothetical protein	Hypo-rule applied
Ga0527911_21848_1412_1987	serine/threonine protein kinase	COG0515
Ga0527911_21848_2005_2541	serine/threonine protein kinase	COG0515
Ga0527911_21848_2505_2774	tetratricopeptide (TPR) repeat protein	COG0457
Ga0527911_21848_2788_2967	hypothetical protein	Hypo-rule applied
Ga0527911_21848_2964_3155	hypothetical protein	Hypo-rule applied
Ga0527911_21848_3127_3612	hypothetical protein	Hypo-rule applied
Ga0527911_21848_3609_3806	hypothetical protein	Hypo-rule applied
Ga0527911_21848_4126_4341	hypothetical protein	Hypo-rule applied
Ga0527911_21848_4363_4578	hypothetical protein	Hypo-rule applied
Ga0527911_21848_4550_4975	hypothetical protein	Hypo-rule applied
Ga0527911_21848_5246_6610	hypothetical protein	Hypo-rule applied
Ga0527911_21848_6607_6855	hypothetical protein	Hypo-rule applied
Ga0527911_21849_3_230	hypothetical protein	Hypo-rule applied
Ga0527911_21849_503_853	1-deoxy-D-xylulose-5-phosphate reductoisomerase	KO:K00099
Ga0527911_21849_857_1261	1-deoxy-D-xylulose-5-phosphate reductoisomerase	KO:K00099
Ga0527911_21849_1267_1755	1-deoxy-D-xylulose-5-phosphate reductoisomerase	KO:K00099
Ga0527911_21849_2201_2542	phosphatidate cytidylyltransferase	KO:K00981
Ga0527911_21849_2621_3400	undecaprenyl diphosphate synthase	KO:K00806
Ga0527911_21849_3447_3617	ribosome recycling factor	KO:K02838
Ga0527911_21849_3595_3942	ribosome recycling factor	KO:K02838
Ga0527911_21849_4133_4462	uridylate kinase	KO:K09903
Ga0527911_21849_5250_5525	hypothetical protein	Hypo-rule applied
Ga0527911_21849_5593_6555	uncharacterized membrane protein YbhN (UPF0104 family)	COG0392
Ga0527911_21849_6577_6855	hypothetical protein	Hypo-rule applied
Ga0527911_21849_7099_7440	molybdopterin synthase catalytic subunit	KO:K03635
Ga0527911_21849_7530_7829	molybdopterin synthase sulfur carrier subunit	KO:K03636
Ga0527911_21849_8000_8383	cardiolipin synthase	KO:K08744
Ga0527911_21849_8480_8626	putative oxidoreductase	KO:K15977
Ga0527911_21849_8671_8871	putative oxidoreductase	KO:K15977
Ga0527911_21849_9509_9886	cytochrome c-type biogenesis protein CcmH/NrfG	COG4235
Ga0527911_21849_10447_10644	hypothetical protein	Hypo-rule applied
Ga0527911_21849_10896_11414	dihydroxy-acid dehydratase	KO:K01687
Ga0527911_21849_11512_11970	hypothetical protein	Hypo-rule applied
Ga0527911_21849_12379_12714	dihydroxy-acid dehydratase	KO:K01687
Ga0527911_21849_12824_12994	hypothetical protein	Hypo-rule applied
Ga0527911_21849_13123_13572	DNA polymerase-3 subunit delta'	KO:K02341
Ga0527911_21849_13576_13800	2-phosphoglycerate kinase	COG2074
Ga0527911_21849_13914_14015	hypothetical protein	Hypo-rule applied
Ga0527911_21849_13996_14265	hypothetical protein	Hypo-rule applied
Ga0527911_21849_14535_14708	hypothetical protein	Hypo-rule applied
Ga0527911_21849_14693_14974	D-alanyl-D-alanine carboxypeptidase (penicillin-binding protein 5/6)	KO:K07258
Ga0527911_21849_15086_15520	D-alanyl-D-alanine carboxypeptidase (penicillin-binding protein 5/6)	KO:K07258
Ga0527911_21849_16050_16193	hypothetical protein	Hypo-rule applied
Ga0527911_21850_265_942	hypothetical protein	Hypo-rule applied
Ga0527911_21850_1497_1793	hypothetical protein	Hypo-rule applied
Ga0527911_21850_1921_2175	Ca2+-binding EF-hand superfamily protein	COG5126
Ga0527911_21851_63_215	hypothetical protein	Hypo-rule applied
Ga0527911_21851_246_707	hypothetical protein	Hypo-rule applied
Ga0527911_21851_734_1189	T-complex protein 1 subunit gamma	KO:K09495
Ga0527911_21851_1220_1876	T-complex protein 1 subunit gamma	KO:K09495
Ga0527911_21851_1997_2185	T-complex protein 1 subunit gamma	KO:K09495
Ga0527911_21851_2321_2446	hypothetical protein	Hypo-rule applied
Ga0527911_21851_2443_2538	hypothetical protein	Hypo-rule applied
Ga0527911_21852_1_195	hypothetical protein	Hypo-rule applied
Ga0527911_21852_259_408	hypothetical protein	Hypo-rule applied
Ga0527911_21852_652_1185	aminopeptidase N	KO:K01256
Ga0527911_21852_1465_1566	hypothetical protein	Hypo-rule applied
Ga0527911_21852_2621_2722	hypothetical protein	Hypo-rule applied
Ga0527911_21853_434_532	hypothetical protein	Hypo-rule applied
Ga0527911_21853_692_832	hypothetical protein	Hypo-rule applied
Ga0527911_21853_1034_1324	hypothetical protein	Hypo-rule applied
Ga0527911_21853_1346_2395	hypothetical protein	Hypo-rule applied
Ga0527911_21853_2405_2767	hypothetical protein	Hypo-rule applied
Ga0527911_21854_1239_1409	hypothetical protein	Hypo-rule applied
Ga0527911_21854_1629_1901	hypothetical protein	Hypo-rule applied
Ga0527911_21855_397_549	hypothetical protein	Hypo-rule applied
Ga0527911_21855_557_703	hypothetical protein	Hypo-rule applied
Ga0527911_21855_734_964	hypothetical protein	Hypo-rule applied
Ga0527911_21855_1036_2190	hypothetical protein	Hypo-rule applied
Ga0527911_21855_2710_3075	hypothetical protein	Hypo-rule applied
Ga0527911_21855_3255_3425	hypothetical protein	Hypo-rule applied
Ga0527911_21855_3471_5162	hypothetical protein	Hypo-rule applied
Ga0527911_21855_5215_5793	hypothetical protein	Hypo-rule applied
Ga0527911_21855_5822_6535	hypothetical protein	Hypo-rule applied
Ga0527911_21855_6733_7200	hypothetical protein	Hypo-rule applied
Ga0527911_21855_7200_7343	hypothetical protein	Hypo-rule applied
Ga0527911_21855_7872_8276	hypothetical protein	Hypo-rule applied
Ga0527911_21855_10117_10212	hypothetical protein	Hypo-rule applied
Ga0527911_21855_10638_11015	hypothetical protein	Hypo-rule applied
Ga0527911_21855_11179_11439	hypothetical protein	Hypo-rule applied
Ga0527911_21855_11717_11875	hypothetical protein	Hypo-rule applied
Ga0527911_21855_11924_12133	hypothetical protein	Hypo-rule applied
Ga0527911_21855_12139_12369	hypothetical protein	Hypo-rule applied
Ga0527911_21855_12313_12417	hypothetical protein	Hypo-rule applied
Ga0527911_21856_166_459	hypothetical protein	Hypo-rule applied
Ga0527911_21856_463_588	hypothetical protein	Hypo-rule applied
Ga0527911_21856_667_891	peptidoglycan hydrolase CwlO-like protein	COG3883
Ga0527911_21856_854_1006	FtsZ-binding cell division protein ZapB	COG3074
Ga0527911_21856_1439_1708	predicted transcriptional regulator	COG1777
Ga0527911_21856_2107_2208	hypothetical protein	Hypo-rule applied
Ga0527911_21857_297_638	hypothetical protein	Hypo-rule applied
Ga0527911_21857_1445_1711	hypothetical protein	Hypo-rule applied
Ga0527911_21857_1996_2181	hypothetical protein	Hypo-rule applied
Ga0527911_21857_2527_2757	hypothetical protein	Hypo-rule applied
Ga0527911_21857_3395_3526	hypothetical protein	Hypo-rule applied
Ga0527911_21857_3700_4110	hypothetical protein	Hypo-rule applied
Ga0527911_21857_4445_4660	hypothetical protein	Hypo-rule applied
Ga0527911_21857_4957_5121	hypothetical protein	Hypo-rule applied
Ga0527911_21857_5643_5831	preprotein translocase subunit SecG	COG1314
Ga0527911_21857_5819_5983	hypothetical protein	Hypo-rule applied
Ga0527911_21857_6309_6545	hypothetical protein	Hypo-rule applied
Ga0527911_21857_6461_6625	prefoldin subunit 5	COG1730
Ga0527911_21857_7565_7729	hypothetical protein	Hypo-rule applied
Ga0527911_21857_9423_10214	hypothetical protein	Hypo-rule applied
Ga0527911_21857_10217_10390	hypothetical protein	Hypo-rule applied
Ga0527911_21857_10482_10811	hypothetical protein	Hypo-rule applied
Ga0527911_21857_11561_12043	hypothetical protein	Hypo-rule applied
Ga0527911_21857_12092_12610	hypothetical protein	Hypo-rule applied
Ga0527911_21857_12849_13370	hypothetical protein	Hypo-rule applied
Ga0527911_21857_13367_13723	hypothetical protein	Hypo-rule applied
Ga0527911_21857_13711_13818	hypothetical protein	Hypo-rule applied
Ga0527911_21857_14187_14291	hypothetical protein	Hypo-rule applied
Ga0527911_21857_14423_14626	hypothetical protein	Hypo-rule applied
Ga0527911_21858_264_623	hypothetical protein	Hypo-rule applied
Ga0527911_21858_917_1051	predicted acylesterase/phospholipase RssA	COG1752
Ga0527911_21858_1428_1616	magnesium-transporting ATPase (P-type)	COG0474
Ga0527911_21858_2010_2174	hypothetical protein	Hypo-rule applied
Ga0527911_21859_3_116	hypothetical protein	Hypo-rule applied
Ga0527911_21859_150_329	hypothetical protein	Hypo-rule applied
Ga0527911_21859_330_497	hypothetical protein	Hypo-rule applied
Ga0527911_21859_790_930	hypothetical protein	Hypo-rule applied
Ga0527911_21859_2243_2332	hypothetical protein	Hypo-rule applied
Ga0527911_21860_1443_1562	hypothetical protein	Hypo-rule applied
Ga0527911_21861_3_101	hypothetical protein	Hypo-rule applied
Ga0527911_21861_1143_1316	hypothetical protein	Hypo-rule applied
Ga0527911_21862_1_93	hypothetical protein	Hypo-rule applied
Ga0527911_21862_101_301	hypothetical protein	Hypo-rule applied
Ga0527911_21862_305_412	hypothetical protein	Hypo-rule applied
Ga0527911_21862_638_826	hypothetical protein	Hypo-rule applied
Ga0527911_21862_1622_1816	hypothetical protein	Hypo-rule applied
Ga0527911_21862_1853_1945	hypothetical protein	Hypo-rule applied
Ga0527911_21862_3320_3493	hypothetical protein	Hypo-rule applied
Ga0527911_21862_3713_3907	hypothetical protein	Hypo-rule applied
Ga0527911_21863_2_94	hypothetical protein	Hypo-rule applied
Ga0527911_21863_161_433	hypothetical protein	Hypo-rule applied
Ga0527911_21863_829_1245	hypothetical protein	Hypo-rule applied
Ga0527911_21863_1232_2323	hypothetical protein	Hypo-rule applied
Ga0527911_21863_2782_2973	hypothetical protein	Hypo-rule applied
Ga0527911_21863_3150_3947	hypothetical protein	Hypo-rule applied
Ga0527911_21863_4003_4701	hypothetical protein	Hypo-rule applied
Ga0527911_21863_4749_5453	hypothetical protein	Hypo-rule applied
Ga0527911_21863_5284_6069	hypothetical protein	Hypo-rule applied
Ga0527911_21864_1_96	hypothetical protein	Hypo-rule applied
Ga0527911_21864_111_452	hypothetical protein	Hypo-rule applied
Ga0527911_21864_440_871	beta-glucosidase	KO:K05349
Ga0527911_21864_1200_1403	hypothetical protein	Hypo-rule applied
Ga0527911_21864_1924_2388	hypothetical protein	Hypo-rule applied
Ga0527911_21864_2851_3138	hypothetical protein	Hypo-rule applied
Ga0527911_21864_3554_3841	superfamily II DNA/RNA helicase	COG0513
Ga0527911_21864_3801_4040	hypothetical protein	Hypo-rule applied
Ga0527911_21864_4068_4271	superfamily II DNA/RNA helicase	COG0513
Ga0527911_21864_4810_4989	hypothetical protein	Hypo-rule applied
Ga0527911_21864_5311_5577	hypothetical protein	Hypo-rule applied
Ga0527911_21864_5497_6204	hypothetical protein	Hypo-rule applied
Ga0527911_21864_6261_6542	hypothetical protein	Hypo-rule applied
Ga0527911_21864_6640_7029	hypothetical protein	Hypo-rule applied
Ga0527911_21864_7055_7510	hypothetical protein	Hypo-rule applied
Ga0527911_21864_8363_8542	hypothetical protein	Hypo-rule applied
Ga0527911_21864_8603_8809	hypothetical protein	Hypo-rule applied
Ga0527911_21864_8785_8916	hypothetical protein	Hypo-rule applied
Ga0527911_21864_9742_10068	hypothetical protein	Hypo-rule applied
Ga0527911_21864_11338_11436	hypothetical protein	Hypo-rule applied
Ga0527911_21864_11417_11917	hypothetical protein	Hypo-rule applied
Ga0527911_21864_12669_12875	hypothetical protein	Hypo-rule applied
Ga0527911_21864_13933_14193	hypothetical protein	Hypo-rule applied
Ga0527911_21864_14322_14915	hypothetical protein	Hypo-rule applied
Ga0527911_21864_14912_15049	hypothetical protein	Hypo-rule applied
Ga0527911_21864_15443_15922	hypothetical protein	Hypo-rule applied
Ga0527911_21864_16143_16436	hypothetical protein	Hypo-rule applied
Ga0527911_21864_16495_16716	hypothetical protein	Hypo-rule applied
Ga0527911_21864_17438_17590	hypothetical protein	Hypo-rule applied
Ga0527911_21864_17918_18121	hypothetical protein	Hypo-rule applied
Ga0527911_21864_18669_18887	hypothetical protein	Hypo-rule applied
Ga0527911_21864_18920_19324	hypothetical protein	Hypo-rule applied
Ga0527911_21864_19918_20382	hypothetical protein	Hypo-rule applied
Ga0527911_21865_346_453	hypothetical protein	Hypo-rule applied
Ga0527911_21865_1054_1263	hypothetical protein	Hypo-rule applied
Ga0527911_21865_1247_1363	hypothetical protein	Hypo-rule applied
Ga0527911_21865_1513_1683	hypothetical protein	Hypo-rule applied
Ga0527911_21865_3050_3367	hypothetical protein	Hypo-rule applied
Ga0527911_21865_4697_4948	hypothetical protein	Hypo-rule applied
Ga0527911_21865_4947_5186	hypothetical protein	Hypo-rule applied
Ga0527911_21865_5183_5419	hypothetical protein	Hypo-rule applied
Ga0527911_21865_5367_6362	glutamate synthase (ferredoxin)	KO:K00284
Ga0527911_21865_6502_7104	hypothetical protein	Hypo-rule applied
Ga0527911_21865_7143_7727	hypothetical protein	Hypo-rule applied
Ga0527911_21865_7726_7845	hypothetical protein	Hypo-rule applied
Ga0527911_21865_8119_8385	hypothetical protein	Hypo-rule applied
Ga0527911_21865_8495_8833	glutamate synthase (ferredoxin)	KO:K00284
Ga0527911_21865_8847_8972	hypothetical protein	Hypo-rule applied
Ga0527911_21865_9178_10227	glutamate synthase (NADPH/NADH) small chain	KO:K00266
Ga0527911_21865_10242_10733	hypothetical protein	Hypo-rule applied
Ga0527911_21865_10678_10890	glutamate synthase (NADPH/NADH) large chain	KO:K00265
Ga0527911_21865_10899_11264	di/tripeptidase	COG2195
Ga0527911_21865_11321_11773	hypothetical protein	Hypo-rule applied
Ga0527911_21865_11840_12250	hypothetical protein	Hypo-rule applied
Ga0527911_21865_12301_12645	hypothetical protein	Hypo-rule applied
Ga0527911_21865_12652_13194	glutamate synthase domain-containing protein 2	COG0069
Ga0527911_21865_13449_13595	hypothetical protein	Hypo-rule applied
Ga0527911_21865_13609_14154	glutamate synthase (NADPH/NADH) large chain	KO:K00265
Ga0527911_21865_14362_14652	glutamate synthase (NADPH/NADH) large chain	KO:K00265
Ga0527911_21865_14815_15375	hypothetical protein	Hypo-rule applied
Ga0527911_21865_15870_15946	tRNA_Pro_CGG	tRNA
Ga0527911_21865_15977_16225	DNA-binding CsgD family transcriptional regulator	COG2771
Ga0527911_21865_16239_16628	hypothetical protein	Hypo-rule applied
Ga0527911_21865_16944_17330	hypothetical protein	Hypo-rule applied
Ga0527911_21865_17640_18593	TonB-dependent receptor	TIGR01782
Ga0527911_21865_18913_19134	hypothetical protein	Hypo-rule applied
Ga0527911_21865_19218_20327	hypothetical protein	Hypo-rule applied
Ga0527911_21866_626_757	hypothetical protein	COG4815
Ga0527911_21866_1749_1877	hypothetical protein	Hypo-rule applied
Ga0527911_21866_1953_2267	hypothetical protein	Hypo-rule applied
Ga0527911_21866_2874_3008	hypothetical protein	Hypo-rule applied
Ga0527911_21866_3687_3854	hypothetical protein	COG4727
Ga0527911_21866_4641_4859	hypothetical protein	Hypo-rule applied
Ga0527911_21866_5094_5189	hypothetical protein	Hypo-rule applied
Ga0527911_21867_649_1104	metal transporter CNNM	KO:K16302
Ga0527911_21867_1255_1506	CBS domain containing-hemolysin-like protein	COG1253
Ga0527911_21868_197_562	hypothetical protein	Hypo-rule applied
Ga0527911_21868_1424_1579	hypothetical protein	Hypo-rule applied
Ga0527911_21868_1576_1803	hypothetical protein	Hypo-rule applied
Ga0527911_21868_1869_2240	hypothetical protein	Hypo-rule applied
Ga0527911_21868_2351_2572	hypothetical protein	Hypo-rule applied
Ga0527911_21868_3722_3817	ABC-type amino acid transport substrate-binding protein	COG0834
Ga0527911_21868_3872_4003	hypothetical protein	Hypo-rule applied
Ga0527911_21869_2883_3140	hypothetical protein	Hypo-rule applied
Ga0527911_21870_639_938	hypothetical protein	Hypo-rule applied
Ga0527911_21870_1862_2002	hypothetical protein	Hypo-rule applied
Ga0527911_21870_2039_2212	hypothetical protein	Hypo-rule applied
Ga0527911_21870_2549_2719	hypothetical protein	Hypo-rule applied
Ga0527911_21870_2752_2943	hypothetical protein	Hypo-rule applied
Ga0527911_21871_443_805	hypothetical protein	Hypo-rule applied
Ga0527911_21871_1028_1375	hypothetical protein	Hypo-rule applied
Ga0527911_21871_1701_1841	hypothetical protein	Hypo-rule applied
Ga0527911_21872_60_287	hypothetical protein	Hypo-rule applied
Ga0527911_21872_1329_1556	hypothetical protein	Hypo-rule applied
Ga0527911_21872_1706_2359	hypothetical protein	Hypo-rule applied
Ga0527911_21874_1039_1149	hypothetical protein	Hypo-rule applied
Ga0527911_21874_2466_2558	hypothetical protein	Hypo-rule applied
Ga0527911_21874_4145_4315	hypothetical protein	Hypo-rule applied
Ga0527911_21875_979_1182	hypothetical protein	Hypo-rule applied
Ga0527911_21875_1183_1383	hypothetical protein	Hypo-rule applied
Ga0527911_21875_2344_2520	hypothetical protein	Hypo-rule applied
Ga0527911_21876_2_139	hypothetical protein	Hypo-rule applied
Ga0527911_21877_115_357	hypothetical protein	Hypo-rule applied
Ga0527911_21877_780_1034	hypothetical protein	Hypo-rule applied
Ga0527911_21877_1056_1412	hypothetical protein	Hypo-rule applied
Ga0527911_21877_1890_2009	hypothetical protein	Hypo-rule applied
Ga0527911_21877_2001_2342	hypothetical protein	Hypo-rule applied
Ga0527911_21877_2503_2625	hypothetical protein	Hypo-rule applied
Ga0527911_21877_3149_3451	hypothetical protein	Hypo-rule applied
Ga0527911_21877_3795_4310	hypothetical protein	Hypo-rule applied
Ga0527911_21877_4294_4674	hypothetical protein	Hypo-rule applied
Ga0527911_21877_5735_6379	hypothetical protein	Hypo-rule applied
Ga0527911_21877_6438_7235	hypothetical protein	Hypo-rule applied
Ga0527911_21877_7272_7385	hypothetical protein	Hypo-rule applied
Ga0527911_21877_7739_8173	hypothetical protein	Hypo-rule applied
Ga0527911_21877_8552_9145	hypothetical protein	Hypo-rule applied
Ga0527911_21877_9188_9298	hypothetical protein	Hypo-rule applied
Ga0527911_21878_187_831	FKBP12-rapamycin complex-associated protein	KO:K07203
Ga0527911_21878_1042_1215	FKBP12-rapamycin complex-associated protein	KO:K07203
Ga0527911_21878_1310_1561	FKBP12-rapamycin complex-associated protein	KO:K07203
Ga0527911_21878_1604_1810	hypothetical protein	Hypo-rule applied
Ga0527911_21878_1817_2296	FKBP12-rapamycin complex-associated protein	KO:K07203
Ga0527911_21878_3213_3407	FKBP12-rapamycin complex-associated protein	KO:K07203
Ga0527911_21878_3456_3887	FKBP12-rapamycin complex-associated protein	KO:K07203
Ga0527911_21878_3888_4139	hypothetical protein	Hypo-rule applied
Ga0527911_21878_5225_5494	FKBP12-rapamycin complex-associated protein	KO:K07203
Ga0527911_21878_5639_5878	FKBP12-rapamycin complex-associated protein	KO:K07203
Ga0527911_21878_5897_6238	hypothetical protein	Hypo-rule applied
Ga0527911_21878_6473_6664	hypothetical protein	Hypo-rule applied
Ga0527911_21878_6683_6916	hypothetical protein	Hypo-rule applied
Ga0527911_21878_6954_7721	hypothetical protein	Hypo-rule applied
Ga0527911_21878_7720_7815	hypothetical protein	Hypo-rule applied
Ga0527911_21879_818_890	tRNA_Thr_AGT	tRNA
Ga0527911_21879_978_1181	pescadillo protein	KO:K14843
Ga0527911_21879_2693_2785	hypothetical protein	Hypo-rule applied
Ga0527911_21880_1123_1296	hypothetical protein	Hypo-rule applied
Ga0527911_21880_2455_2550	hypothetical protein	Hypo-rule applied
Ga0527911_21881_37_630	hypothetical protein	Hypo-rule applied
Ga0527911_21881_769_1101	hypothetical protein	Hypo-rule applied
Ga0527911_21881_1369_1551	hypothetical protein	Hypo-rule applied
Ga0527911_21881_1861_2160	hypothetical protein	Hypo-rule applied
Ga0527911_21881_2302_2592	hypothetical protein	Hypo-rule applied
Ga0527911_21882_10_192	hypothetical protein	Hypo-rule applied
Ga0527911_21882_273_671	hypothetical protein	Hypo-rule applied
Ga0527911_21882_1300_1527	hypothetical protein	Hypo-rule applied
Ga0527911_21882_1863_1985	hypothetical protein	Hypo-rule applied
Ga0527911_21882_2681_3007	hypothetical protein	Hypo-rule applied
Ga0527911_21882_3544_3948	hypothetical protein	Hypo-rule applied
Ga0527911_21882_4681_4869	hypothetical protein	Hypo-rule applied
Ga0527911_21882_4838_5470	hypothetical protein	Hypo-rule applied
Ga0527911_21882_6276_6419	hypothetical protein	Hypo-rule applied
Ga0527911_21882_6519_7364	hypothetical protein	Hypo-rule applied
Ga0527911_21882_7534_7797	hypothetical protein	Hypo-rule applied
Ga0527911_21882_7794_8399	hypothetical protein	Hypo-rule applied
Ga0527911_21882_8400_8945	hypothetical protein	Hypo-rule applied
Ga0527911_21882_8986_9150	hypothetical protein	Hypo-rule applied
Ga0527911_21882_9147_9236	hypothetical protein	Hypo-rule applied
Ga0527911_21882_9358_9702	hypothetical protein	Hypo-rule applied
Ga0527911_21882_9713_10027	hypothetical protein	Hypo-rule applied
Ga0527911_21882_9943_10398	hypothetical protein	Hypo-rule applied
Ga0527911_21882_10341_10703	hypothetical protein	Hypo-rule applied
Ga0527911_21882_10949_11143	hypothetical protein	Hypo-rule applied
Ga0527911_21882_11220_11561	hypothetical protein	Hypo-rule applied
Ga0527911_21882_11847_12782	hypothetical protein	Hypo-rule applied
Ga0527911_21882_12903_13388	hypothetical protein	Hypo-rule applied
Ga0527911_21882_13385_13621	hypothetical protein	Hypo-rule applied
Ga0527911_21882_13843_14232	hypothetical protein	Hypo-rule applied
Ga0527911_21882_14174_14353	hypothetical protein	Hypo-rule applied
Ga0527911_21882_14907_15233	hypothetical protein	Hypo-rule applied
Ga0527911_21882_15410_15682	putative heme iron utilization protein	COG0748
Ga0527911_21882_16019_16348	hypothetical protein	Hypo-rule applied
Ga0527911_21882_16224_16481	hypothetical protein	Hypo-rule applied
Ga0527911_21882_16494_16865	hypothetical protein	Hypo-rule applied
Ga0527911_21882_17363_17575	hypothetical protein	Hypo-rule applied
Ga0527911_21883_3_110	hypothetical protein	Hypo-rule applied
Ga0527911_21883_1500_1721	hypothetical protein	Hypo-rule applied
Ga0527911_21883_1846_1998	hypothetical protein	Hypo-rule applied
Ga0527911_21883_4824_5096	uncharacterized membrane protein YhaH (DUF805 family)	COG3152
Ga0527911_21883_5772_5912	hypothetical protein	Hypo-rule applied
Ga0527911_21883_6438_6614	hypothetical protein	Hypo-rule applied
Ga0527911_21883_6833_6970	hypothetical protein	Hypo-rule applied
Ga0527911_21884_146_784	hypothetical protein	Hypo-rule applied
Ga0527911_21884_1076_1282	hypothetical protein	Hypo-rule applied
Ga0527911_21884_1292_1468	hypothetical protein	Hypo-rule applied
Ga0527911_21884_1523_1933	hypothetical protein	Hypo-rule applied
Ga0527911_21884_2015_2137	hypothetical protein	Hypo-rule applied
Ga0527911_21885_1_90	hypothetical protein	Hypo-rule applied
Ga0527911_21885_798_956	hypothetical protein	Hypo-rule applied
Ga0527911_21886_3_119	hypothetical protein	Hypo-rule applied
Ga0527911_21886_563_808	hypothetical protein	Hypo-rule applied
Ga0527911_21887_55_549	hypothetical protein	Hypo-rule applied
Ga0527911_21887_745_1677	hypothetical protein	Hypo-rule applied
Ga0527911_21887_1820_2176	hypothetical protein	Hypo-rule applied
Ga0527911_21887_3884_4150	hypothetical protein	Hypo-rule applied
Ga0527911_21887_4197_4382	hypothetical protein	Hypo-rule applied
Ga0527911_21887_4382_4507	hypothetical protein	Hypo-rule applied
Ga0527911_21887_5156_5389	hypothetical protein	Hypo-rule applied
Ga0527911_21887_5902_6156	hypothetical protein	Hypo-rule applied
Ga0527911_21887_6153_6302	hypothetical protein	Hypo-rule applied
Ga0527911_21887_6855_7028	hypothetical protein	Hypo-rule applied
Ga0527911_21887_8549_8938	hypothetical protein	Hypo-rule applied
Ga0527911_21887_8940_9587	hypothetical protein	Hypo-rule applied
Ga0527911_21887_10234_10485	hypothetical protein	Hypo-rule applied
Ga0527911_21887_10503_10670	hypothetical protein	Hypo-rule applied
Ga0527911_21887_10667_11650	hypothetical protein	Hypo-rule applied
Ga0527911_21887_11986_12972	chemotaxis protein histidine kinase CheA	COG0643
Ga0527911_21887_13012_13260	hypothetical protein	Hypo-rule applied
Ga0527911_21888_3_248	hypothetical protein	Hypo-rule applied
Ga0527911_21888_2317_2436	hypothetical protein	Hypo-rule applied
Ga0527911_21889_2_106	hypothetical protein	Hypo-rule applied
Ga0527911_21889_1122_1292	hypothetical protein	Hypo-rule applied
Ga0527911_21889_1299_1616	hypothetical protein	Hypo-rule applied
Ga0527911_21889_2449_2646	hypothetical protein	Hypo-rule applied
Ga0527911_21890_778_1116	hypothetical protein	Hypo-rule applied
Ga0527911_21890_1243_1470	hypothetical protein	Hypo-rule applied
Ga0527911_21890_2017_2442	hypothetical protein	Hypo-rule applied
Ga0527911_21890_3094_3270	hypothetical protein	Hypo-rule applied
Ga0527911_21890_3307_3678	hypothetical protein	Hypo-rule applied
Ga0527911_21890_3761_3991	amino acid transporter	COG0531
Ga0527911_21890_4570_4677	hypothetical protein	Hypo-rule applied
Ga0527911_21891_1_111	hypothetical protein	Hypo-rule applied
Ga0527911_21891_243_500	outer membrane protein W	COG3047
Ga0527911_21891_603_827	hypothetical protein	Hypo-rule applied
Ga0527911_21891_2600_2836	hypothetical protein	Hypo-rule applied
Ga0527911_21891_5894_6028	hypothetical protein	Hypo-rule applied
Ga0527911_21891_6197_6376	hypothetical protein	Hypo-rule applied
Ga0527911_21891_6639_6893	CCR4-NOT transcription complex subunit 7/8	KO:K12581
Ga0527911_21892_1360_1506	hypothetical protein	Hypo-rule applied
Ga0527911_21892_1570_1788	hypothetical protein	Hypo-rule applied
Ga0527911_21892_1809_2030	hypothetical protein	Hypo-rule applied
Ga0527911_21892_2512_4167	hypothetical protein	Hypo-rule applied
Ga0527911_21892_4317_4502	hypothetical protein	Hypo-rule applied
Ga0527911_21893_3_203	hypothetical protein	Hypo-rule applied
Ga0527911_21893_747_1499	hypothetical protein	Hypo-rule applied
Ga0527911_21893_1496_2533	hypothetical protein	Hypo-rule applied
Ga0527911_21893_2530_3363	hypothetical protein	Hypo-rule applied
Ga0527911_21893_3362_3526	hypothetical protein	Hypo-rule applied
Ga0527911_21893_3796_3996	hypothetical protein	Hypo-rule applied
Ga0527911_21893_4369_4470	hypothetical protein	Hypo-rule applied
Ga0527911_21893_4949_5317	hypothetical protein	Hypo-rule applied
Ga0527911_21894_2_283	hypothetical protein	Hypo-rule applied
Ga0527911_21894_687_905	hypothetical protein	Hypo-rule applied
Ga0527911_21894_1743_2045	hypothetical protein	Hypo-rule applied
Ga0527911_21894_2392_2706	hypothetical protein	Hypo-rule applied
Ga0527911_21894_3400_3690	hypothetical protein	Hypo-rule applied
Ga0527911_21894_3973_4104	hypothetical protein	Hypo-rule applied
Ga0527911_21894_4359_4778	hypothetical protein	Hypo-rule applied
Ga0527911_21894_4862_5029	hypothetical protein	Hypo-rule applied
Ga0527911_21894_5013_5384	hypothetical protein	Hypo-rule applied
Ga0527911_21894_5577_5792	hypothetical protein	Hypo-rule applied
Ga0527911_21894_5747_6202	hypothetical protein	Hypo-rule applied
Ga0527911_21894_6199_6297	hypothetical protein	Hypo-rule applied
Ga0527911_21894_6375_6590	hypothetical protein	Hypo-rule applied
Ga0527911_21894_7961_8281	hypothetical protein	Hypo-rule applied
Ga0527911_21894_8652_8810	Ca2+-dependent lipid-binding protein	COG5038
Ga0527911_21894_9777_10094	hypothetical protein	Hypo-rule applied
Ga0527911_21894_10184_10459	hypothetical protein	Hypo-rule applied
Ga0527911_21894_10513_10914	hypothetical protein	Hypo-rule applied
Ga0527911_21894_11153_11845	hypothetical protein	Hypo-rule applied
Ga0527911_21894_11950_12294	hypothetical protein	Hypo-rule applied
Ga0527911_21894_12769_13047	hypothetical protein	Hypo-rule applied
Ga0527911_21894_13539_13859	hypothetical protein	Hypo-rule applied
Ga0527911_21894_14049_14438	hypothetical protein	Hypo-rule applied
Ga0527911_21894_14970_15074	hypothetical protein	Hypo-rule applied
Ga0527911_21894_15557_15853	hypothetical protein	Hypo-rule applied
Ga0527911_21894_16246_16380	hypothetical protein	Hypo-rule applied
Ga0527911_21894_16801_17064	hypothetical protein	Hypo-rule applied
Ga0527911_21894_17102_17212	hypothetical protein	Hypo-rule applied
Ga0527911_21894_17401_17652	hypothetical protein	Hypo-rule applied
Ga0527911_21894_17666_17842	hypothetical protein	Hypo-rule applied
Ga0527911_21894_17935_18198	hypothetical protein	Hypo-rule applied
Ga0527911_21894_18373_18933	hypothetical protein	Hypo-rule applied
Ga0527911_21894_18942_19337	hypothetical protein	Hypo-rule applied
Ga0527911_21894_19608_19766	outer membrane lipoprotein-sorting protein	COG2834
Ga0527911_21894_19773_19991	hypothetical protein	Hypo-rule applied
Ga0527911_21894_20031_20306	hypothetical protein	Hypo-rule applied
Ga0527911_21894_20327_20575	translation initiation factor IF-2	COG0532
Ga0527911_21894_20702_21604	hypothetical protein	Hypo-rule applied
Ga0527911_21894_21906_22442	hypothetical protein	Hypo-rule applied
Ga0527911_21894_22471_22989	hypothetical protein	Hypo-rule applied
Ga0527911_21894_23391_23567	hypothetical protein	Hypo-rule applied
Ga0527911_21895_57_872	calcium-dependent protein kinase	KO:K13412
Ga0527911_21895_921_1388	hypothetical protein	Hypo-rule applied
Ga0527911_21895_1507_1875	hypothetical protein	Hypo-rule applied
Ga0527911_21895_2002_2142	hypothetical protein	Hypo-rule applied
Ga0527911_21896_1_1257	hypothetical protein	Hypo-rule applied
Ga0527911_21896_1254_2033	hypothetical protein	Hypo-rule applied
Ga0527911_21896_2030_3058	hypothetical protein	Hypo-rule applied
Ga0527911_21896_3210_3938	hypothetical protein	Hypo-rule applied
Ga0527911_21896_3892_4179	hypothetical protein	Hypo-rule applied
Ga0527911_21896_4873_5376	hypothetical protein	Hypo-rule applied
Ga0527911_21896_5803_6030	hypothetical protein	Hypo-rule applied
Ga0527911_21896_6134_6376	hypothetical protein	Hypo-rule applied
Ga0527911_21896_6385_6522	hypothetical protein	Hypo-rule applied
Ga0527911_21896_6942_7217	hypothetical protein	Hypo-rule applied
Ga0527911_21896_9431_9826	hypothetical protein	Hypo-rule applied
Ga0527911_21896_10125_10280	hypothetical protein	Hypo-rule applied
Ga0527911_21896_10314_10526	hypothetical protein	Hypo-rule applied
Ga0527911_21896_10544_11125	hypothetical protein	Hypo-rule applied
Ga0527911_21896_11234_11641	hypothetical protein	Hypo-rule applied
Ga0527911_21896_12128_12439	hypothetical protein	Hypo-rule applied
Ga0527911_21896_12421_12813	hypothetical protein	Hypo-rule applied
Ga0527911_21896_12954_14687	hypothetical protein	Hypo-rule applied
Ga0527911_21896_14793_15026	hypothetical protein	Hypo-rule applied
Ga0527911_21896_15060_15512	hypothetical protein	Hypo-rule applied
Ga0527911_21896_15714_16112	hypothetical protein	Hypo-rule applied
Ga0527911_21896_16109_16489	hypothetical protein	Hypo-rule applied
Ga0527911_21896_16586_16753	hypothetical protein	Hypo-rule applied
Ga0527911_21896_16826_17191	hypothetical protein	Hypo-rule applied
Ga0527911_21896_17210_17392	hypothetical protein	Hypo-rule applied
Ga0527911_21896_17393_18106	hypothetical protein	Hypo-rule applied
Ga0527911_21896_18124_18258	hypothetical protein	Hypo-rule applied
Ga0527911_21896_18322_18483	hypothetical protein	Hypo-rule applied
Ga0527911_21896_18508_18750	hypothetical protein	Hypo-rule applied
Ga0527911_21896_18803_19387	hypothetical protein	Hypo-rule applied
Ga0527911_21896_19410_19619	hypothetical protein	Hypo-rule applied
Ga0527911_21896_19758_19964	hypothetical protein	Hypo-rule applied
Ga0527911_21896_21615_21752	hypothetical protein	Hypo-rule applied
Ga0527911_21896_22251_22400	hypothetical protein	Hypo-rule applied
Ga0527911_21896_22808_23335	hypothetical protein	Hypo-rule applied
Ga0527911_21896_23976_24500	hypothetical protein	Hypo-rule applied
Ga0527911_21896_24330_24806	hypothetical protein	Hypo-rule applied
Ga0527911_21896_25922_26362	hypothetical protein	Hypo-rule applied
Ga0527911_21896_28333_29463	hypothetical protein	Hypo-rule applied
Ga0527911_21896_29780_30073	hypothetical protein	Hypo-rule applied
Ga0527911_21896_30208_30540	hypothetical protein	Hypo-rule applied
Ga0527911_21896_30515_30937	hypothetical protein	Hypo-rule applied
Ga0527911_21896_30907_30999	hypothetical protein	Hypo-rule applied
Ga0527911_21897_1_111	hypothetical protein	Hypo-rule applied
Ga0527911_21897_603_890	hypothetical protein	Hypo-rule applied
Ga0527911_21897_863_1240	hypothetical protein	Hypo-rule applied
Ga0527911_21897_1354_1770	hypothetical protein	Hypo-rule applied
Ga0527911_21897_2778_3029	hypothetical protein	Hypo-rule applied
Ga0527911_21897_3350_3964	hypothetical protein	Hypo-rule applied
Ga0527911_21897_3904_4119	hypothetical protein	Hypo-rule applied
Ga0527911_21897_4483_4779	hypothetical protein	Hypo-rule applied
Ga0527911_21897_4792_4980	hypothetical protein	Hypo-rule applied
Ga0527911_21898_297_785	hypothetical protein	Hypo-rule applied
Ga0527911_21899_564_809	hypothetical protein	Hypo-rule applied
Ga0527911_21899_1268_1375	hypothetical protein	Hypo-rule applied
Ga0527911_21900_524_628	hypothetical protein	Hypo-rule applied
Ga0527911_21900_770_1927	hypothetical protein	Hypo-rule applied
Ga0527911_21900_2595_2747	hypothetical protein	Hypo-rule applied
Ga0527911_21901_2_100	hypothetical protein	Hypo-rule applied
Ga0527911_21901_1103_1198	hypothetical protein	Hypo-rule applied
Ga0527911_21901_2416_2571	hypothetical protein	Hypo-rule applied
Ga0527911_21902_4339_4413	hypothetical protein	Hypo-rule applied
Ga0527911_21903_908_1063	hypothetical protein	Hypo-rule applied
Ga0527911_21903_1709_1852	hypothetical protein	Hypo-rule applied
Ga0527911_21903_3056_3301	hypothetical protein	Hypo-rule applied
Ga0527911_21903_5251_5385	hypothetical protein	Hypo-rule applied
Ga0527911_21904_1890_2105	hypothetical protein	Hypo-rule applied
Ga0527911_21904_2344_2493	hypothetical protein	Hypo-rule applied
Ga0527911_21905_277_627	hypothetical protein	Hypo-rule applied
Ga0527911_21905_509_757	hypothetical protein	Hypo-rule applied
Ga0527911_21905_867_1082	hypothetical protein	Hypo-rule applied
Ga0527911_21905_1150_1629	hypothetical protein	Hypo-rule applied
Ga0527911_21905_2531_2620	ABC-type uncharacterized transport system fused permease/ATPase subunit	COG4178
Ga0527911_21905_2963_3286	hypothetical protein	Hypo-rule applied
Ga0527911_21905_3875_4318	hypothetical protein	Hypo-rule applied
Ga0527911_21905_4591_4758	ABC-type uncharacterized transport system fused permease/ATPase subunit	COG4178
Ga0527911_21905_5111_5515	hypothetical protein	Hypo-rule applied
Ga0527911_21905_6073_6609	hypothetical protein	Hypo-rule applied
Ga0527911_21905_6574_7287	hypothetical protein	Hypo-rule applied
Ga0527911_21905_7659_7844	hypothetical protein	Hypo-rule applied
Ga0527911_21906_1_108	hypothetical protein	Hypo-rule applied
Ga0527911_21906_820_915	hypothetical protein	Hypo-rule applied
Ga0527911_21907_654_743	hypothetical protein	Hypo-rule applied
Ga0527911_21909_3_146	hypothetical protein	Hypo-rule applied
Ga0527911_21909_694_936	hypothetical protein	Hypo-rule applied
Ga0527911_21909_1035_1292	hypothetical protein	Hypo-rule applied
Ga0527911_21909_1347_1670	hypothetical protein	Hypo-rule applied
Ga0527911_21909_1861_2349	hypothetical protein	Hypo-rule applied
Ga0527911_21909_2718_3569	hypothetical protein	Hypo-rule applied
Ga0527911_21909_3601_3993	hypothetical protein	Hypo-rule applied
Ga0527911_21909_4514_4897	hypothetical protein	Hypo-rule applied
Ga0527911_21909_5360_5596	hypothetical protein	Hypo-rule applied
Ga0527911_21909_5641_5877	hypothetical protein	Hypo-rule applied
Ga0527911_21909_5991_6224	hypothetical protein	Hypo-rule applied
Ga0527911_21909_6327_6914	hypothetical protein	Hypo-rule applied
Ga0527911_21909_6943_7071	hypothetical protein	Hypo-rule applied
Ga0527911_21909_7112_7426	hypothetical protein	Hypo-rule applied
Ga0527911_21909_7516_8184	hypothetical protein	Hypo-rule applied
Ga0527911_21909_8189_8749	hypothetical protein	Hypo-rule applied
Ga0527911_21909_8717_8905	hypothetical protein	Hypo-rule applied
Ga0527911_21909_9040_9510	hypothetical protein	Hypo-rule applied
Ga0527911_21909_9712_10002	hypothetical protein	Hypo-rule applied
Ga0527911_21909_10335_10709	hypothetical protein	Hypo-rule applied
Ga0527911_21909_10771_11070	hypothetical protein	Hypo-rule applied
Ga0527911_21909_11700_11864	hypothetical protein	Hypo-rule applied
Ga0527911_21909_11974_12273	hypothetical protein	Hypo-rule applied
Ga0527911_21909_12853_13110	hypothetical protein	Hypo-rule applied
Ga0527911_21909_13017_13289	hypothetical protein	Hypo-rule applied
Ga0527911_21909_13340_13621	COP9 signalosome complex subunit 1	KO:K12175
Ga0527911_21909_13572_13763	hypothetical protein	Hypo-rule applied
Ga0527911_21909_13748_14320	hypothetical protein	Hypo-rule applied
Ga0527911_21909_14516_14932	COP9 signalosome complex subunit 1	KO:K12175
Ga0527911_21909_15087_15413	hypothetical protein	Hypo-rule applied
Ga0527911_21909_15350_15598	hypothetical protein	Hypo-rule applied
Ga0527911_21909_15606_15776	hypothetical protein	Hypo-rule applied
Ga0527911_21909_15817_16194	hypothetical protein	Hypo-rule applied
Ga0527911_21909_17569_18903	hypothetical protein	Hypo-rule applied
Ga0527911_21909_19203_19499	hypothetical protein	Hypo-rule applied
Ga0527911_21909_19828_20175	hypothetical protein	Hypo-rule applied
Ga0527911_21909_20151_20726	hypothetical protein	Hypo-rule applied
Ga0527911_21909_20985_21509	hypothetical protein	Hypo-rule applied
Ga0527911_21909_21506_21787	hypothetical protein	Hypo-rule applied
Ga0527911_21909_22166_22351	hypothetical protein	Hypo-rule applied
Ga0527911_21909_22471_23295	hypothetical protein	Hypo-rule applied
Ga0527911_21909_23390_24202	hypothetical protein	Hypo-rule applied
Ga0527911_21909_24170_24637	hypothetical protein	Hypo-rule applied
Ga0527911_21909_24804_25733	hypothetical protein	Hypo-rule applied
Ga0527911_21909_25673_25906	hypothetical protein	Hypo-rule applied
Ga0527911_21909_26168_26359	hypothetical protein	Hypo-rule applied
Ga0527911_21909_26472_27470	hypothetical protein	Hypo-rule applied
Ga0527911_21909_27498_28070	hypothetical protein	Hypo-rule applied
Ga0527911_21909_28125_28286	hypothetical protein	Hypo-rule applied
Ga0527911_21909_28386_28820	hypothetical protein	Hypo-rule applied
Ga0527911_21909_28974_29870	hypothetical protein	Hypo-rule applied
Ga0527911_21909_29883_29996	hypothetical protein	Hypo-rule applied
Ga0527911_21909_30410_30709	hypothetical protein	Hypo-rule applied
Ga0527911_21909_30745_31068	hypothetical protein	Hypo-rule applied
Ga0527911_21909_32515_32859	hypothetical protein	Hypo-rule applied
Ga0527911_21909_32966_33520	hypothetical protein	Hypo-rule applied
Ga0527911_21909_33543_33674	hypothetical protein	Hypo-rule applied
Ga0527911_21909_33810_34103	hypothetical protein	Hypo-rule applied
Ga0527911_21909_34464_35345	hypothetical protein	Hypo-rule applied
Ga0527911_21909_36003_36281	hypothetical protein	Hypo-rule applied
Ga0527911_21909_37882_38238	hypothetical protein	Hypo-rule applied
Ga0527911_21909_38213_38773	hypothetical protein	Hypo-rule applied
Ga0527911_21909_39345_39614	hypothetical protein	Hypo-rule applied
Ga0527911_21909_40124_40321	hypothetical protein	Hypo-rule applied
Ga0527911_21909_40347_40670	hypothetical protein	Hypo-rule applied
Ga0527911_21909_41210_41413	hypothetical protein	Hypo-rule applied
Ga0527911_21909_41790_42005	hypothetical protein	Hypo-rule applied
Ga0527911_21909_42291_42899	hypothetical protein	Hypo-rule applied
Ga0527911_21909_43050_43763	hypothetical protein	Hypo-rule applied
Ga0527911_21909_43935_44744	hypothetical protein	Hypo-rule applied
Ga0527911_21909_44755_45003	hypothetical protein	Hypo-rule applied
Ga0527911_21909_44966_45268	hypothetical protein	Hypo-rule applied
Ga0527911_21909_45311_45922	hypothetical protein	Hypo-rule applied
Ga0527911_21909_46031_46186	hypothetical protein	Hypo-rule applied
Ga0527911_21909_46211_46417	hypothetical protein	Hypo-rule applied
Ga0527911_21909_46414_46509	hypothetical protein	Hypo-rule applied
Ga0527911_21909_47223_47810	hypothetical protein	Hypo-rule applied
Ga0527911_21909_47985_48272	hypothetical protein	Hypo-rule applied
Ga0527911_21909_48180_48578	hypothetical protein	Hypo-rule applied
Ga0527911_21909_49052_49372	serine/threonine protein kinase	COG0515
Ga0527911_21909_49481_49687	hypothetical protein	Hypo-rule applied
Ga0527911_21909_49855_50085	hypothetical protein	Hypo-rule applied
Ga0527911_21909_50138_50611	hypothetical protein	Hypo-rule applied
Ga0527911_21909_50692_51498	hypothetical protein	Hypo-rule applied
Ga0527911_21909_51504_51767	hypothetical protein	Hypo-rule applied
Ga0527911_21909_51808_52371	hypothetical protein	Hypo-rule applied
Ga0527911_21909_52541_52864	hypothetical protein	Hypo-rule applied
Ga0527911_21909_52883_53569	hypothetical protein	Hypo-rule applied
Ga0527911_21909_53467_53958	hypothetical protein	Hypo-rule applied
Ga0527911_21909_54325_54492	hypothetical protein	Hypo-rule applied
Ga0527911_21910_2_136	hypothetical protein	Hypo-rule applied
Ga0527911_21910_1302_1481	hypothetical protein	Hypo-rule applied
Ga0527911_21910_2300_2491	hypothetical protein	Hypo-rule applied
Ga0527911_21910_2601_2786	phosphotransferase system IIB component	COG1264
Ga0527911_21910_2805_2912	hypothetical protein	Hypo-rule applied
Ga0527911_21911_1282_1497	hypothetical protein	Hypo-rule applied
Ga0527911_21912_3_188	hypothetical protein	Hypo-rule applied
Ga0527911_21912_240_701	hypothetical protein	Hypo-rule applied
Ga0527911_21912_2564_2788	hypothetical protein	Hypo-rule applied
Ga0527911_21912_3414_3554	hypothetical protein	Hypo-rule applied
Ga0527911_21912_4626_4847	chaperonin cofactor prefoldin	COG1382
Ga0527911_21912_5451_5609	hypothetical protein	Hypo-rule applied
Ga0527911_21912_6029_6247	hypothetical protein	Hypo-rule applied
Ga0527911_21912_6257_6562	hypothetical protein	Hypo-rule applied
Ga0527911_21912_6499_7008	hypothetical protein	Hypo-rule applied
Ga0527911_21912_7108_7359	hypothetical protein	Hypo-rule applied
Ga0527911_21912_7366_7656	hypothetical protein	Hypo-rule applied
Ga0527911_21912_7666_8001	hypothetical protein	Hypo-rule applied
Ga0527911_21912_8325_8762	hypothetical protein	Hypo-rule applied
Ga0527911_21912_8807_9007	hypothetical protein	Hypo-rule applied
Ga0527911_21912_9018_9263	ABC-type dipeptide/oligopeptide/nickel transport system permease component	COG0601
Ga0527911_21912_9226_9474	hypothetical protein	Hypo-rule applied
Ga0527911_21912_9471_9737	hypothetical protein	Hypo-rule applied
Ga0527911_21912_10301_10744	hypothetical protein	Hypo-rule applied
Ga0527911_21912_10930_11289	hypothetical protein	Hypo-rule applied
Ga0527911_21912_11344_11811	hypothetical protein	Hypo-rule applied
Ga0527911_21912_11881_12150	hypothetical protein	Hypo-rule applied
Ga0527911_21912_12797_13021	hypothetical protein	Hypo-rule applied
Ga0527911_21912_14451_14774	phenylpropionate dioxygenase-like ring-hydroxylating dioxygenase large terminal subunit	COG4638
Ga0527911_21912_15083_15283	hypothetical protein	Hypo-rule applied
Ga0527911_21912_15938_16585	hypothetical protein	Hypo-rule applied
Ga0527911_21912_16838_17077	hypothetical protein	Hypo-rule applied
Ga0527911_21912_19738_19929	hypothetical protein	Hypo-rule applied
Ga0527911_21912_20176_20424	murein L,D-transpeptidase YcbB/YkuD	COG2989
Ga0527911_21912_20672_20878	hypothetical protein	Hypo-rule applied
Ga0527911_21912_21016_21666	hypothetical protein	Hypo-rule applied
Ga0527911_21912_21912_22208	hypothetical protein	Hypo-rule applied
Ga0527911_21912_22741_23556	hypothetical protein	Hypo-rule applied
Ga0527911_21912_24058_24432	uncharacterized protein involved in exopolysaccharide biosynthesis	COG3206
Ga0527911_21912_24545_24775	hypothetical protein	Hypo-rule applied
Ga0527911_21912_24981_25913	hypothetical protein	Hypo-rule applied
Ga0527911_21912_26069_26503	septal ring factor EnvC (AmiA/AmiB activator)	COG4942
Ga0527911_21912_26676_26864	hypothetical protein	Hypo-rule applied
Ga0527911_21912_27205_27453	hypothetical protein	Hypo-rule applied
Ga0527911_21912_27480_27773	hypothetical protein	Hypo-rule applied
Ga0527911_21912_27906_28217	ABC-type transport system involved in cytochrome bd biosynthesis fused ATPase/permease subunit	COG4987
Ga0527911_21912_28408_28812	septal ring factor EnvC (AmiA/AmiB activator)	COG4942
Ga0527911_21912_29002_29199	hypothetical protein	Hypo-rule applied
Ga0527911_21912_29394_29825	uncharacterized protein YeaC (DUF1315 family)	COG3139
Ga0527911_21912_29633_30136	hypothetical protein	Hypo-rule applied
Ga0527911_21912_30182_30742	hypothetical protein	Hypo-rule applied
Ga0527911_21912_30723_30917	hypothetical protein	Hypo-rule applied
Ga0527911_21912_30933_31178	hypothetical protein	Hypo-rule applied
Ga0527911_21912_31223_31549	hypothetical protein	Hypo-rule applied
Ga0527911_21912_31482_31679	hypothetical protein	Hypo-rule applied
Ga0527911_21912_31676_32170	hypothetical protein	Hypo-rule applied
Ga0527911_21912_32294_33028	hypothetical protein	Hypo-rule applied
Ga0527911_21912_32997_33239	hypothetical protein	Hypo-rule applied
Ga0527911_21912_33236_33439	hypothetical protein	Hypo-rule applied
Ga0527911_21912_33873_34346	hypothetical protein	Hypo-rule applied
Ga0527911_21912_38023_38589	hypothetical protein	Hypo-rule applied
Ga0527911_21912_38676_38882	hypothetical protein	Hypo-rule applied
Ga0527911_21912_39449_39610	hypothetical protein	Hypo-rule applied
Ga0527911_21912_39948_40097	hypothetical protein	Hypo-rule applied
Ga0527911_21913_1_114	hypothetical protein	Hypo-rule applied
Ga0527911_21913_139_309	serine/threonine-protein phosphatase 2A regulatory subunit A	KO:K03456
Ga0527911_21913_816_1085	serine/threonine-protein phosphatase 2A regulatory subunit A	KO:K03456
Ga0527911_21913_2132_2257	hypothetical protein	Hypo-rule applied
Ga0527911_21913_2725_2904	hypothetical protein	Hypo-rule applied
Ga0527911_21913_4840_5016	hypothetical protein	Hypo-rule applied
Ga0527911_21913_5020_5136	hypothetical protein	Hypo-rule applied
Ga0527911_21914_122_325	hypothetical protein	Hypo-rule applied
Ga0527911_21914_565_726	hypothetical protein	Hypo-rule applied
Ga0527911_21914_1201_1707	hypothetical protein	Hypo-rule applied
Ga0527911_21914_1986_2195	hypothetical protein	Hypo-rule applied
Ga0527911_21914_2262_2513	hypothetical protein	Hypo-rule applied
Ga0527911_21914_2617_3039	Ni/Co efflux regulator RcnB	COG5455
Ga0527911_21914_3024_3173	hypothetical protein	Hypo-rule applied
Ga0527911_21914_3193_3471	hypothetical protein	Hypo-rule applied
Ga0527911_21914_3581_3817	hypothetical protein	Hypo-rule applied
Ga0527911_21914_3810_4172	hypothetical protein	Hypo-rule applied
Ga0527911_21914_4335_4541	hypothetical protein	Hypo-rule applied
Ga0527911_21914_4587_4769	hypothetical protein	Hypo-rule applied
Ga0527911_21914_5022_5255	hypothetical protein	Hypo-rule applied
Ga0527911_21914_5429_5695	hypothetical protein	Hypo-rule applied
Ga0527911_21914_7769_7897	hypothetical protein	Hypo-rule applied
Ga0527911_21914_7837_7986	hypothetical protein	Hypo-rule applied
Ga0527911_21914_8012_8224	hypothetical protein	Hypo-rule applied
Ga0527911_21914_8142_8432	hypothetical protein	Hypo-rule applied
Ga0527911_21914_8502_8648	hypothetical protein	Hypo-rule applied
Ga0527911_21914_8581_8877	hypothetical protein	Hypo-rule applied
Ga0527911_21914_9293_9502	TPP-dependent pyruvate/acetoin dehydrogenase alpha subunit	COG1071
Ga0527911_21914_9712_9960	glycosyltransferase involved in cell wall biosynthesis	COG0463
Ga0527911_21914_10007_10357	hypothetical protein	Hypo-rule applied
Ga0527911_21914_10378_10602	hypothetical protein	Hypo-rule applied
Ga0527911_21914_11428_11727	glycosyltransferase involved in cell wall biosynthesis	COG0438
Ga0527911_21914_12169_12552	hypothetical protein	Hypo-rule applied
Ga0527911_21914_13129_13326	hypothetical protein	Hypo-rule applied
Ga0527911_21914_13333_13575	hypothetical protein	Hypo-rule applied
Ga0527911_21914_13598_13834	hypothetical protein	Hypo-rule applied
Ga0527911_21914_14865_15176	hypothetical protein	Hypo-rule applied
Ga0527911_21914_15444_15680	hypothetical protein	Hypo-rule applied
Ga0527911_21914_15792_16016	hypothetical protein	Hypo-rule applied
Ga0527911_21914_16043_16168	hypothetical protein	Hypo-rule applied
Ga0527911_21914_16191_16556	hypothetical protein	Hypo-rule applied
Ga0527911_21914_16570_16734	hypothetical protein	Hypo-rule applied
Ga0527911_21914_16987_17343	hypothetical protein	Hypo-rule applied
Ga0527911_21914_17324_17443	hypothetical protein	Hypo-rule applied
Ga0527911_21914_17731_18177	hypothetical protein	Hypo-rule applied
Ga0527911_21914_18215_18313	hypothetical protein	Hypo-rule applied
Ga0527911_21914_18252_18746	hypothetical protein	Hypo-rule applied
Ga0527911_21914_18694_19134	hypothetical protein	Hypo-rule applied
Ga0527911_21914_19189_19464	hypothetical protein	Hypo-rule applied
Ga0527911_21914_19479_19655	hypothetical protein	Hypo-rule applied
Ga0527911_21914_19669_19980	hypothetical protein	Hypo-rule applied
Ga0527911_21914_19983_20174	hypothetical protein	Hypo-rule applied
Ga0527911_21914_20176_20349	hypothetical protein	Hypo-rule applied
Ga0527911_21914_20299_20799	hypothetical protein	Hypo-rule applied
Ga0527911_21914_20972_21139	hypothetical protein	Hypo-rule applied
Ga0527911_21914_21132_21305	hypothetical protein	Hypo-rule applied
Ga0527911_21914_21714_21893	DNA-directed RNA polymerase subunit RPC12/RpoP	COG1996
Ga0527911_21914_22022_22156	hypothetical protein	Hypo-rule applied
Ga0527911_21914_22244_22654	GT2 family glycosyltransferase	COG1216
Ga0527911_21914_22632_23540	hypothetical protein	Hypo-rule applied
Ga0527911_21914_23553_24047	hypothetical protein	Hypo-rule applied
Ga0527911_21914_24061_24294	hypothetical protein	Hypo-rule applied
Ga0527911_21914_24245_24505	hypothetical protein	Hypo-rule applied
Ga0527911_21914_24769_24912	hypothetical protein	Hypo-rule applied
Ga0527911_21914_25045_25224	hypothetical protein	Hypo-rule applied
Ga0527911_21914_25221_25433	hypothetical protein	Hypo-rule applied
Ga0527911_21914_25521_25721	hypothetical protein	Hypo-rule applied
Ga0527911_21914_25927_26073	hypothetical protein	Hypo-rule applied
Ga0527911_21914_26506_26655	hypothetical protein	Hypo-rule applied
Ga0527911_21914_26692_27258	hypothetical protein	Hypo-rule applied
Ga0527911_21914_27458_27652	hypothetical protein	Hypo-rule applied
Ga0527911_21914_27691_27798	hypothetical protein	COG5481
Ga0527911_21914_28005_28190	hypothetical protein	Hypo-rule applied
Ga0527911_21914_28187_28471	hypothetical protein	Hypo-rule applied
Ga0527911_21914_28392_28673	ribonuclease D	COG0349
Ga0527911_21914_29510_29680	hypothetical protein	Hypo-rule applied
Ga0527911_21914_30859_31158	hypothetical protein	Hypo-rule applied
Ga0527911_21914_31486_31755	hypothetical protein	Hypo-rule applied
Ga0527911_21914_32187_32339	hypothetical protein	Hypo-rule applied
Ga0527911_21914_33026_33226	hypothetical protein	Hypo-rule applied
Ga0527911_21914_33521_33670	hypothetical protein	Hypo-rule applied
Ga0527911_21914_33891_34187	hypothetical protein	Hypo-rule applied
Ga0527911_21914_34221_34451	hypothetical protein	Hypo-rule applied
Ga0527911_21914_34896_35099	hypothetical protein	Hypo-rule applied
Ga0527911_21915_114_386	hypothetical protein	Hypo-rule applied
Ga0527911_21915_538_990	hypothetical protein	Hypo-rule applied
Ga0527911_21915_1350_1595	hypothetical protein	Hypo-rule applied
Ga0527911_21915_1810_2088	hypothetical protein	Hypo-rule applied
Ga0527911_21915_2369_2503	hypothetical protein	Hypo-rule applied
Ga0527911_21915_2509_2781	hypothetical protein	Hypo-rule applied
Ga0527911_21915_3571_3666	hypothetical protein	Hypo-rule applied
Ga0527911_21915_4618_4842	hypothetical protein	Hypo-rule applied
Ga0527911_21915_4827_5045	hypothetical protein	Hypo-rule applied
Ga0527911_21915_5011_5307	hypothetical protein	Hypo-rule applied
Ga0527911_21915_5663_6235	hypothetical protein	Hypo-rule applied
Ga0527911_21915_6840_7169	hypothetical protein	Hypo-rule applied
Ga0527911_21915_8059_8235	hypothetical protein	Hypo-rule applied
Ga0527911_21915_8336_8656	hypothetical protein	Hypo-rule applied
Ga0527911_21915_9092_9289	hypothetical protein	Hypo-rule applied
Ga0527911_21915_10218_10481	hypothetical protein	Hypo-rule applied
Ga0527911_21915_10462_10872	hypothetical protein	Hypo-rule applied
Ga0527911_21915_11065_12012	hypothetical protein	Hypo-rule applied
Ga0527911_21915_12084_12398	hypothetical protein	Hypo-rule applied
Ga0527911_21915_12672_13223	hypothetical protein	Hypo-rule applied
Ga0527911_21915_13306_13560	hypothetical protein	Hypo-rule applied
Ga0527911_21915_13958_14233	hypothetical protein	Hypo-rule applied
Ga0527911_21915_14241_14537	hypothetical protein	Hypo-rule applied
Ga0527911_21915_14603_15205	hypothetical protein	Hypo-rule applied
Ga0527911_21915_15267_15500	hypothetical protein	Hypo-rule applied
Ga0527911_21915_15519_15974	hypothetical protein	Hypo-rule applied
Ga0527911_21915_16305_16523	hypothetical protein	Hypo-rule applied
Ga0527911_21915_17040_17666	hypothetical protein	Hypo-rule applied
Ga0527911_21915_17724_18443	hypothetical protein	Hypo-rule applied
Ga0527911_21915_19008_19574	hypothetical protein	Hypo-rule applied
Ga0527911_21915_19645_19797	predicted ATPase with chaperone activity	COG0606
Ga0527911_21915_20091_20258	hypothetical protein	Hypo-rule applied
Ga0527911_21915_20751_20888	hypothetical protein	Hypo-rule applied
Ga0527911_21915_21250_21378	hypothetical protein	Hypo-rule applied
Ga0527911_21915_21432_22193	hypothetical protein	Hypo-rule applied
Ga0527911_21915_22387_22527	hypothetical protein	Hypo-rule applied
Ga0527911_21915_22521_22730	hypothetical protein	Hypo-rule applied
Ga0527911_21915_22974_23288	hypothetical protein	Hypo-rule applied
Ga0527911_21915_24121_24495	hypothetical protein	Hypo-rule applied
Ga0527911_21915_25846_26031	hypothetical protein	Hypo-rule applied
Ga0527911_21916_1597_1869	hypothetical protein	Hypo-rule applied
Ga0527911_21917_2744_2833	hypothetical protein	Hypo-rule applied
Ga0527911_21918_2_220	hypothetical protein	Hypo-rule applied
Ga0527911_21918_1943_2263	hypothetical protein	Hypo-rule applied
Ga0527911_21918_2977_3507	hypothetical protein	Hypo-rule applied
Ga0527911_21918_3658_4680	hypothetical protein	Hypo-rule applied
Ga0527911_21918_4677_4898	hypothetical protein	Hypo-rule applied
Ga0527911_21918_4990_5517	hypothetical protein	Hypo-rule applied
Ga0527911_21918_5348_5872	hypothetical protein	Hypo-rule applied
Ga0527911_21918_6035_6265	hypothetical protein	Hypo-rule applied
Ga0527911_21918_6229_6354	hypothetical protein	Hypo-rule applied
Ga0527911_21918_6281_6442	hypothetical protein	Hypo-rule applied
Ga0527911_21918_6564_6818	soluble cytochrome b562	COG3783
Ga0527911_21918_6815_7015	hypothetical protein	Hypo-rule applied
Ga0527911_21918_7012_7572	hypothetical protein	Hypo-rule applied
Ga0527911_21918_7697_8602	hypothetical protein	Hypo-rule applied
Ga0527911_21918_8625_8888	hypothetical protein	Hypo-rule applied
Ga0527911_21918_9451_9591	hypothetical protein	Hypo-rule applied
Ga0527911_21918_9741_10211	hypothetical protein	Hypo-rule applied
Ga0527911_21918_11331_11438	hypothetical protein	Hypo-rule applied
Ga0527911_21918_12033_12275	hypothetical protein	Hypo-rule applied
Ga0527911_21919_1_108	hypothetical protein	Hypo-rule applied
Ga0527911_21919_4639_4959	hypothetical protein	Hypo-rule applied
Ga0527911_21919_5340_5894	hypothetical protein	Hypo-rule applied
Ga0527911_21919_6384_6698	hypothetical protein	Hypo-rule applied
Ga0527911_21919_6695_6919	hypothetical protein	Hypo-rule applied
Ga0527911_21919_7111_7581	hypothetical protein	Hypo-rule applied
Ga0527911_21919_7596_8333	hypothetical protein	Hypo-rule applied
Ga0527911_21919_8380_8727	hypothetical protein	Hypo-rule applied
Ga0527911_21919_8691_9287	hypothetical protein	Hypo-rule applied
Ga0527911_21919_9816_10361	hypothetical protein	Hypo-rule applied
Ga0527911_21919_11145_11438	hypothetical protein	Hypo-rule applied
Ga0527911_21919_11321_12094	hypothetical protein	Hypo-rule applied
Ga0527911_21919_12451_12621	hypothetical protein	Hypo-rule applied
Ga0527911_21919_12631_12990	hypothetical protein	Hypo-rule applied
Ga0527911_21919_13111_13185	hypothetical protein	Hypo-rule applied
Ga0527911_21920_1_111	hypothetical protein	Hypo-rule applied
Ga0527911_21920_126_257	cyclophilin family peptidyl-prolyl cis-trans isomerase	COG0652
Ga0527911_21920_257_673	cyclophilin family peptidyl-prolyl cis-trans isomerase	COG0652
Ga0527911_21920_743_985	cyclophilin family peptidyl-prolyl cis-trans isomerase	COG0652
Ga0527911_21920_1177_1746	hypothetical protein	Hypo-rule applied
Ga0527911_21920_2731_3021	hypothetical protein	Hypo-rule applied
Ga0527911_21920_3172_3327	hypothetical protein	Hypo-rule applied
Ga0527911_21920_3484_3777	hypothetical protein	Hypo-rule applied
Ga0527911_21920_4005_4256	hypothetical protein	Hypo-rule applied
Ga0527911_21920_4223_4471	hypothetical protein	Hypo-rule applied
Ga0527911_21920_4511_4912	hypothetical protein	Hypo-rule applied
Ga0527911_21920_4976_5377	hypothetical protein	Hypo-rule applied
Ga0527911_21920_5661_6029	hypothetical protein	Hypo-rule applied
Ga0527911_21920_6226_6606	hypothetical protein	Hypo-rule applied
Ga0527911_21920_6662_6865	hypothetical protein	Hypo-rule applied
Ga0527911_21920_6862_7314	hypothetical protein	Hypo-rule applied
Ga0527911_21920_7658_8002	hypothetical protein	Hypo-rule applied
Ga0527911_21920_8285_8737	hypothetical protein	Hypo-rule applied
Ga0527911_21920_8758_9117	hypothetical protein	Hypo-rule applied
Ga0527911_21920_9204_9395	hypothetical protein	Hypo-rule applied
Ga0527911_21920_9453_9686	hypothetical protein	Hypo-rule applied
Ga0527911_21920_9805_10059	hypothetical protein	Hypo-rule applied
Ga0527911_21920_10133_10288	hypothetical protein	Hypo-rule applied
Ga0527911_21920_10378_10488	hypothetical protein	Hypo-rule applied
Ga0527911_21920_10461_10700	hypothetical protein	Hypo-rule applied
Ga0527911_21921_2177_2314	peroxiredoxin	COG0678
Ga0527911_21922_1052_1156	hypothetical protein	Hypo-rule applied
Ga0527911_21922_1519_1704	hypothetical protein	Hypo-rule applied
Ga0527911_21922_2440_2538	hypothetical protein	Hypo-rule applied
Ga0527911_21923_197_418	hypothetical protein	Hypo-rule applied
Ga0527911_21923_743_1003	antitoxin component YwqK of YwqJK toxin-antitoxin module	COG2849
Ga0527911_21923_1136_1231	hypothetical protein	Hypo-rule applied
Ga0527911_21923_2251_2397	hypothetical protein	Hypo-rule applied
Ga0527911_21924_44_271	hypothetical protein	Hypo-rule applied
Ga0527911_21924_268_444	large subunit ribosomal protein L29e	KO:K02905
Ga0527911_21924_717_968	hypothetical protein	Hypo-rule applied
Ga0527911_21924_1308_1586	hypothetical protein	Hypo-rule applied
Ga0527911_21924_1579_1971	hypothetical protein	Hypo-rule applied
Ga0527911_21924_1981_2199	hypothetical protein	Hypo-rule applied
Ga0527911_21924_2389_2688	hypothetical protein	Hypo-rule applied
Ga0527911_21924_2746_2928	hypothetical protein	Hypo-rule applied
Ga0527911_21924_2986_3489	serine/threonine protein kinase	COG0515
Ga0527911_21924_3514_4188	serum/glucocorticoid-regulated kinase 2	KO:K13303
Ga0527911_21924_4318_4515	hypothetical protein	Hypo-rule applied
Ga0527911_21925_3_266	hypothetical protein	Hypo-rule applied
Ga0527911_21925_307_408	hypothetical protein	Hypo-rule applied
Ga0527911_21925_1492_2478	hypothetical protein	Hypo-rule applied
Ga0527911_21925_2632_2895	hypothetical protein	Hypo-rule applied
Ga0527911_21925_3220_3699	hypothetical protein	Hypo-rule applied
Ga0527911_21925_3798_4361	hypothetical protein	Hypo-rule applied
Ga0527911_21926_1540_1833	predicted nuclease with TOPRIM domain	COG4026
Ga0527911_21926_2067_4358	hypothetical protein	Hypo-rule applied
Ga0527911_21926_4708_5181	hypothetical protein	Hypo-rule applied
Ga0527911_21926_5178_7037	hypothetical protein	Hypo-rule applied
Ga0527911_21926_7026_7211	hypothetical protein	Hypo-rule applied
Ga0527911_21927_215_394	hypothetical protein	Hypo-rule applied
Ga0527911_21927_455_685	hypothetical protein	Hypo-rule applied
Ga0527911_21927_4089_4190	hypothetical protein	Hypo-rule applied
Ga0527911_21927_4564_4695	hypothetical protein	Hypo-rule applied
Ga0527911_21928_249_518	hypothetical protein	Hypo-rule applied
Ga0527911_21928_1070_1225	hypothetical protein	Hypo-rule applied
Ga0527911_21928_2199_2375	hypothetical protein	Hypo-rule applied
Ga0527911_21929_2_106	hypothetical protein	Hypo-rule applied
Ga0527911_21929_263_376	hypothetical protein	Hypo-rule applied
Ga0527911_21930_1515_1712	hypothetical protein	Hypo-rule applied
Ga0527911_21931_3_110	hypothetical protein	Hypo-rule applied
Ga0527911_21931_64_180	hypothetical protein	Hypo-rule applied
Ga0527911_21931_217_369	hypothetical protein	Hypo-rule applied
Ga0527911_21931_775_2370	hypothetical protein	Hypo-rule applied
Ga0527911_21931_2544_2930	hypothetical protein	Hypo-rule applied
Ga0527911_21931_3838_4539	hypothetical protein	Hypo-rule applied
Ga0527911_21931_4595_4945	hypothetical protein	Hypo-rule applied
Ga0527911_21931_4924_5208	hypothetical protein	Hypo-rule applied
Ga0527911_21931_5783_6031	hypothetical protein	Hypo-rule applied
Ga0527911_21931_6390_6761	hypothetical protein	Hypo-rule applied
Ga0527911_21931_6776_7324	hypothetical protein	Hypo-rule applied
Ga0527911_21932_2_217	hypothetical protein	Hypo-rule applied
Ga0527911_21932_248_385	hypothetical protein	Hypo-rule applied
Ga0527911_21932_789_896	hypothetical protein	Hypo-rule applied
Ga0527911_21932_910_1158	hypothetical protein	Hypo-rule applied
Ga0527911_21932_1158_1403	hypothetical protein	Hypo-rule applied
Ga0527911_21932_1393_1605	hypothetical protein	Hypo-rule applied
Ga0527911_21932_1673_1936	hypothetical protein	Hypo-rule applied
Ga0527911_21932_1938_2216	hypothetical protein	Hypo-rule applied
Ga0527911_21932_2381_2617	hypothetical protein	Hypo-rule applied
Ga0527911_21932_2635_2997	hypothetical protein	Hypo-rule applied
Ga0527911_21932_3807_4061	hypothetical protein	Hypo-rule applied
Ga0527911_21932_4224_4961	hypothetical protein	Hypo-rule applied
Ga0527911_21932_5122_5247	hypothetical protein	Hypo-rule applied
Ga0527911_21932_5211_5432	hypothetical protein	Hypo-rule applied
Ga0527911_21932_5780_6595	hypothetical protein	Hypo-rule applied
Ga0527911_21932_6603_7067	hypothetical protein	Hypo-rule applied
Ga0527911_21932_7262_8107	hypothetical protein	Hypo-rule applied
Ga0527911_21932_7914_8390	cytoskeletal protein RodZ	COG1426
Ga0527911_21932_8387_8683	hypothetical protein	Hypo-rule applied
Ga0527911_21932_8644_9069	hypothetical protein	Hypo-rule applied
Ga0527911_21932_9021_9515	hypothetical protein	Hypo-rule applied
Ga0527911_21932_10036_10377	hypothetical protein	Hypo-rule applied
Ga0527911_21932_11363_11737	hypothetical protein	Hypo-rule applied
Ga0527911_21933_2392_2709	hypothetical protein	Hypo-rule applied
Ga0527911_21933_2848_3042	hypothetical protein	Hypo-rule applied
Ga0527911_21934_280_822	hypothetical protein	Hypo-rule applied
Ga0527911_21934_1493_1762	hypothetical protein	Hypo-rule applied
Ga0527911_21934_3465_3608	hypothetical protein	Hypo-rule applied
Ga0527911_21934_3596_3751	hypothetical protein	Hypo-rule applied
Ga0527911_21934_3760_4059	AraC-like DNA-binding protein	COG2207
Ga0527911_21934_4504_4713	hypothetical protein	Hypo-rule applied
Ga0527911_21934_5022_5291	hypothetical protein	Hypo-rule applied
Ga0527911_21934_5434_5961	hypothetical protein	Hypo-rule applied
Ga0527911_21934_6229_6423	hypothetical protein	Hypo-rule applied
Ga0527911_21934_7433_7570	hypothetical protein	Hypo-rule applied
Ga0527911_21934_7752_8306	hypothetical protein	Hypo-rule applied
Ga0527911_21934_8353_8613	hypothetical protein	Hypo-rule applied
Ga0527911_21934_9318_9629	hypothetical protein	Hypo-rule applied
Ga0527911_21934_9683_9898	hypothetical protein	Hypo-rule applied
Ga0527911_21934_9924_10109	hypothetical protein	Hypo-rule applied
Ga0527911_21935_1192_1419	murein tripeptide amidase MpaA	COG2866
Ga0527911_21935_1684_1821	hypothetical protein	Hypo-rule applied
Ga0527911_21935_3469_3573	hypothetical protein	Hypo-rule applied
Ga0527911_21936_3_113	hypothetical protein	Hypo-rule applied
Ga0527911_21936_592_1203	hypothetical protein	Hypo-rule applied
Ga0527911_21937_1_558	hypothetical protein	Hypo-rule applied
Ga0527911_21937_1405_1614	hypothetical protein	Hypo-rule applied
Ga0527911_21938_219_659	hypothetical protein	Hypo-rule applied
Ga0527911_21938_534_1352	hypothetical protein	Hypo-rule applied
Ga0527911_21938_1766_1990	hypothetical protein	Hypo-rule applied
Ga0527911_21938_1998_2144	hypothetical protein	Hypo-rule applied
Ga0527911_21938_2433_2627	hypothetical protein	Hypo-rule applied
Ga0527911_21938_3148_3306	hypothetical protein	COG5589
Ga0527911_21938_3502_3666	hypothetical protein	Hypo-rule applied
Ga0527911_21938_3745_4050	hypothetical protein	Hypo-rule applied
Ga0527911_21938_4114_4206	hypothetical protein	Hypo-rule applied
Ga0527911_21939_618_1091	hypothetical protein	Hypo-rule applied
Ga0527911_21939_1064_1327	hypothetical protein	Hypo-rule applied
Ga0527911_21939_1320_1469	hypothetical protein	Hypo-rule applied
Ga0527911_21939_2200_2442	hypothetical protein	Hypo-rule applied
Ga0527911_21939_2452_2691	hypothetical protein	Hypo-rule applied
Ga0527911_21939_3651_4235	hypothetical protein	Hypo-rule applied
Ga0527911_21939_4283_4894	hypothetical protein	Hypo-rule applied
Ga0527911_21940_385_2145	hypothetical protein	Hypo-rule applied
Ga0527911_21940_2009_2794	hypothetical protein	Hypo-rule applied
Ga0527911_21940_2963_3613	hypothetical protein	Hypo-rule applied
Ga0527911_21941_2_91	hypothetical protein	Hypo-rule applied
Ga0527911_21941_1736_1867	hypothetical protein	Hypo-rule applied
Ga0527911_21942_2_178	hypothetical protein	Hypo-rule applied
Ga0527911_21942_645_830	hypothetical protein	Hypo-rule applied
Ga0527911_21942_825_1019	hypothetical protein	Hypo-rule applied
Ga0527911_21942_1009_1482	hypothetical protein	Hypo-rule applied
Ga0527911_21942_1692_1880	NIMA (never in mitosis gene a)-related kinase	KO:K08857
Ga0527911_21942_1893_2108	hypothetical protein	Hypo-rule applied
Ga0527911_21942_2347_2805	hypothetical protein	Hypo-rule applied
Ga0527911_21943_1280_1390	hypothetical protein	Hypo-rule applied
Ga0527911_21943_1934_2209	hypothetical protein	Hypo-rule applied
Ga0527911_21943_4016_4111	hypothetical protein	Hypo-rule applied
Ga0527911_21944_3_200	hypothetical protein	Hypo-rule applied
Ga0527911_21944_1969_2208	serine/threonine protein phosphatase PrpC	COG0631
Ga0527911_21945_3_119	hypothetical protein	Hypo-rule applied
Ga0527911_21945_505_648	hypothetical protein	Hypo-rule applied
Ga0527911_21945_1064_1162	hypothetical protein	Hypo-rule applied
Ga0527911_21945_1417_1659	hypothetical protein	Hypo-rule applied
Ga0527911_21945_4169_4372	WD40 repeat protein	COG2319
Ga0527911_21946_2_145	hypothetical protein	Hypo-rule applied
Ga0527911_21946_741_1079	hypothetical protein	Hypo-rule applied
Ga0527911_21946_1098_1310	hypothetical protein	Hypo-rule applied
Ga0527911_21946_1314_1787	hypothetical protein	Hypo-rule applied
Ga0527911_21946_1829_2227	hypothetical protein	Hypo-rule applied
Ga0527911_21946_2285_2668	hypothetical protein	Hypo-rule applied
Ga0527911_21946_2655_2918	uncharacterized membrane protein YeaQ/YmgE (transglycosylase-associated protein family)	COG2261
Ga0527911_21946_3020_3244	type I restriction enzyme S subunit	KO:K01154
Ga0527911_21946_3241_3837	hypothetical protein	Hypo-rule applied
Ga0527911_21946_4331_4591	type I restriction enzyme S subunit	KO:K01154
Ga0527911_21946_4588_4767	predicted ATPase	COG3910
Ga0527911_21946_4680_5030	hypothetical protein	Hypo-rule applied
Ga0527911_21946_5078_5242	hypothetical protein	Hypo-rule applied
Ga0527911_21946_5462_5710	hypothetical protein	Hypo-rule applied
Ga0527911_21946_5698_5961	hypothetical protein	Hypo-rule applied
Ga0527911_21946_6052_6393	hypothetical protein	Hypo-rule applied
Ga0527911_21946_6541_6702	hypothetical protein	Hypo-rule applied
Ga0527911_21946_6662_6985	hypothetical protein	Hypo-rule applied
Ga0527911_21946_7014_7304	hypothetical protein	Hypo-rule applied
Ga0527911_21946_8121_8249	HSP20 family molecular chaperone IbpA	COG0071
Ga0527911_21946_8329_8535	hypothetical protein	Hypo-rule applied
Ga0527911_21946_8521_9171	hypothetical protein	Hypo-rule applied
Ga0527911_21946_9298_9465	hypothetical protein	Hypo-rule applied
Ga0527911_21946_9435_9743	hypothetical protein	Hypo-rule applied
Ga0527911_21946_9825_10202	hypothetical protein	Hypo-rule applied
Ga0527911_21946_10047_10382	hypothetical protein	Hypo-rule applied
Ga0527911_21946_10469_10657	hypothetical protein	Hypo-rule applied
Ga0527911_21946_10758_11132	hypothetical protein	Hypo-rule applied
Ga0527911_21946_11178_11492	ElaB/YqjD/DUF883 family membrane-anchored ribosome-binding protein	COG4575
Ga0527911_21946_11874_12548	nucleoside-diphosphate-sugar epimerase	COG0451
Ga0527911_21946_12576_12869	hypothetical protein	Hypo-rule applied
Ga0527911_21946_12882_13403	hypothetical protein	Hypo-rule applied
Ga0527911_21946_13630_13884	hypothetical protein	Hypo-rule applied
Ga0527911_21946_13926_14414	hypothetical protein	Hypo-rule applied
Ga0527911_21946_14557_15318	hypothetical protein	Hypo-rule applied
Ga0527911_21946_15305_15517	hypothetical protein	Hypo-rule applied
Ga0527911_21946_15985_17202	hypothetical protein	Hypo-rule applied
Ga0527911_21946_17094_17603	hypothetical protein	Hypo-rule applied
Ga0527911_21946_17615_19174	hypothetical protein	Hypo-rule applied
Ga0527911_21946_19145_19588	hypothetical protein	Hypo-rule applied
Ga0527911_21946_19953_20471	hypothetical protein	Hypo-rule applied
Ga0527911_21946_21372_21668	L-amino acid N-acyltransferase YncA	COG1247
Ga0527911_21946_21653_21862	L-amino acid N-acyltransferase YncA	COG1247
Ga0527911_21946_21795_22214	hypothetical protein	Hypo-rule applied
Ga0527911_21946_22189_22953	hypothetical protein	Hypo-rule applied
Ga0527911_21946_23028_23129	hypothetical protein	Hypo-rule applied
Ga0527911_21946_23214_23354	hypothetical protein	Hypo-rule applied
Ga0527911_21946_23515_23697	hypothetical protein	Hypo-rule applied
Ga0527911_21946_23694_23882	hypothetical protein	Hypo-rule applied
Ga0527911_21946_24098_24442	hypothetical protein	Hypo-rule applied
Ga0527911_21946_24428_24715	uncharacterized repeat protein (TIGR03803 family)	TIGR03803
Ga0527911_21946_24758_25255	uncharacterized repeat protein (TIGR03803 family)	TIGR03803
Ga0527911_21946_25640_26176	hypothetical protein	Hypo-rule applied
Ga0527911_21946_26109_26849	hypothetical protein	Hypo-rule applied
Ga0527911_21946_27129_27407	hypothetical protein	Hypo-rule applied
Ga0527911_21946_27489_27965	hypothetical protein	Hypo-rule applied
Ga0527911_21946_27901_28245	hypothetical protein	Hypo-rule applied
Ga0527911_21946_28249_28800	hypothetical protein	Hypo-rule applied
Ga0527911_21946_28805_29143	hypothetical protein	Hypo-rule applied
Ga0527911_21946_29395_29964	hypothetical protein	Hypo-rule applied
Ga0527911_21946_29897_30631	hypothetical protein	Hypo-rule applied
Ga0527911_21946_30606_30923	hypothetical protein	Hypo-rule applied
Ga0527911_21946_30866_31861	hypothetical protein	Hypo-rule applied
Ga0527911_21946_31858_32673	hypothetical protein	Hypo-rule applied
Ga0527911_21946_32679_32906	hypothetical protein	Hypo-rule applied
Ga0527911_21946_33108_34010	hypothetical protein	Hypo-rule applied
Ga0527911_21946_34843_34956	hypothetical protein	Hypo-rule applied
Ga0527911_21946_35430_35768	hypothetical protein	Hypo-rule applied
Ga0527911_21946_36067_36441	hypothetical protein	Hypo-rule applied
Ga0527911_21946_36435_36998	hypothetical protein	Hypo-rule applied
Ga0527911_21946_37193_37891	hypothetical protein	Hypo-rule applied
Ga0527911_21946_38022_38381	transposase InsO family protein	COG2801
Ga0527911_21946_40431_40769	hypothetical protein	Hypo-rule applied
Ga0527911_21946_40860_41441	hypothetical protein	Hypo-rule applied
Ga0527911_21946_41435_43381	hypothetical protein	Hypo-rule applied
Ga0527911_21946_44547_45284	hypothetical protein	Hypo-rule applied
Ga0527911_21946_45411_45662	hypothetical protein	Hypo-rule applied
Ga0527911_21946_45877_46170	hypothetical protein	Hypo-rule applied
Ga0527911_21946_46535_47905	hypothetical protein	Hypo-rule applied
Ga0527911_21946_47904_48005	hypothetical protein	Hypo-rule applied
Ga0527911_21947_1_147	hypothetical protein	Hypo-rule applied
Ga0527911_21947_332_547	hypothetical protein	Hypo-rule applied
Ga0527911_21947_544_678	hypothetical protein	Hypo-rule applied
Ga0527911_21948_2322_2702	hypothetical protein	Hypo-rule applied
Ga0527911_21948_2841_3332	hypothetical protein	Hypo-rule applied
Ga0527911_21948_3959_4156	hypothetical protein	Hypo-rule applied
Ga0527911_21948_4189_4692	hypothetical protein	Hypo-rule applied
Ga0527911_21948_4743_5381	hypothetical protein	Hypo-rule applied
Ga0527911_21948_6742_7044	hypothetical protein	Hypo-rule applied
Ga0527911_21948_7204_7317	hypothetical protein	Hypo-rule applied
Ga0527911_21948_7413_7673	hypothetical protein	Hypo-rule applied
Ga0527911_21948_7901_8572	hypothetical protein	Hypo-rule applied
Ga0527911_21948_8697_9053	hypothetical protein	Hypo-rule applied
Ga0527911_21948_9236_9430	hypothetical protein	Hypo-rule applied
Ga0527911_21948_9590_9772	serine/threonine protein kinase	COG0515
Ga0527911_21948_9849_10418	hypothetical protein	Hypo-rule applied
Ga0527911_21948_10548_10790	hypothetical protein	Hypo-rule applied
Ga0527911_21948_10842_11021	hypothetical protein	Hypo-rule applied
Ga0527911_21948_11109_11399	sirohydrochlorin ferrochelatase	COG2138
Ga0527911_21948_11798_12532	histone H4	KO:K11254
Ga0527911_21948_13098_13610	hypothetical protein	Hypo-rule applied
Ga0527911_21948_13647_14210	hypothetical protein	Hypo-rule applied
Ga0527911_21948_14336_14746	hypothetical protein	Hypo-rule applied
Ga0527911_21948_15213_15497	peptidyl-prolyl cis-trans isomerase-like protein 2	KO:K10598
Ga0527911_21948_15786_16019	peptidyl-prolyl cis-trans isomerase-like protein 2	KO:K10598
Ga0527911_21948_16222_16977	hypothetical protein	Hypo-rule applied
Ga0527911_21948_17194_17850	hypothetical protein	Hypo-rule applied
Ga0527911_21948_18251_18583	hypothetical protein	Hypo-rule applied
Ga0527911_21948_20225_21436	hypothetical protein	Hypo-rule applied
Ga0527911_21948_21823_22086	hypothetical protein	Hypo-rule applied
Ga0527911_21948_22245_22418	hypothetical protein	Hypo-rule applied
Ga0527911_21948_22418_23020	hypothetical protein	Hypo-rule applied
Ga0527911_21948_23339_24088	hypothetical protein	Hypo-rule applied
Ga0527911_21948_24167_25219	hypothetical protein	Hypo-rule applied
Ga0527911_21948_25223_25366	hypothetical protein	Hypo-rule applied
Ga0527911_21948_25830_25934	hypothetical protein	Hypo-rule applied
Ga0527911_21948_26297_27022	hypothetical protein	Hypo-rule applied
Ga0527911_21948_27170_27694	hypothetical protein	Hypo-rule applied
Ga0527911_21948_27972_28448	hypothetical protein	Hypo-rule applied
Ga0527911_21948_28445_28663	hypothetical protein	Hypo-rule applied
Ga0527911_21948_28803_28979	hypothetical protein	Hypo-rule applied
Ga0527911_21948_28945_29262	hypothetical protein	Hypo-rule applied
Ga0527911_21948_29441_30013	hypothetical protein	Hypo-rule applied
Ga0527911_21948_29982_30251	hypothetical protein	Hypo-rule applied
Ga0527911_21948_30350_30481	hypothetical protein	Hypo-rule applied
Ga0527911_21948_30804_31202	hypothetical protein	Hypo-rule applied
Ga0527911_21948_31347_31523	hypothetical protein	Hypo-rule applied
Ga0527911_21949_1457_2257	hypothetical protein	Hypo-rule applied
Ga0527911_21949_4278_4553	hypothetical protein	Hypo-rule applied
Ga0527911_21949_5281_5427	hypothetical protein	Hypo-rule applied
Ga0527911_21950_1_213	hypothetical protein	Hypo-rule applied
Ga0527911_21950_244_435	hypothetical protein	Hypo-rule applied
Ga0527911_21950_432_566	hypothetical protein	Hypo-rule applied
Ga0527911_21950_599_766	hypothetical protein	Hypo-rule applied
Ga0527911_21950_903_1220	dolichyl-phosphate-mannose--protein O-mannosyl transferase	COG1928
Ga0527911_21950_1410_1601	hypothetical protein	Hypo-rule applied
Ga0527911_21950_1715_2161	hypothetical protein	Hypo-rule applied
Ga0527911_21950_2516_2671	hypothetical protein	Hypo-rule applied
Ga0527911_21950_2818_3573	hypothetical protein	Hypo-rule applied
Ga0527911_21950_4052_4372	hypothetical protein	Hypo-rule applied
Ga0527911_21950_4398_4889	hypothetical protein	Hypo-rule applied
Ga0527911_21950_5126_5572	hypothetical protein	Hypo-rule applied
Ga0527911_21950_5890_6141	hypothetical protein	Hypo-rule applied
Ga0527911_21950_6401_6775	hypothetical protein	Hypo-rule applied
Ga0527911_21950_6736_7128	hypothetical protein	Hypo-rule applied
Ga0527911_21950_7332_7664	hypothetical protein	Hypo-rule applied
Ga0527911_21950_7728_7862	hypothetical protein	Hypo-rule applied
Ga0527911_21950_7800_8276	hypothetical protein	Hypo-rule applied
Ga0527911_21950_9239_9781	hypothetical protein	Hypo-rule applied
Ga0527911_21950_9869_10255	hypothetical protein	Hypo-rule applied
Ga0527911_21951_1_165	hypothetical protein	Hypo-rule applied
Ga0527911_21951_1038_2045	DNA replication licensing factor MCM7	KO:K02210
Ga0527911_21951_2049_2177	DNA replicative helicase MCM subunit Mcm2 (Cdc46/Mcm family)	COG1241
Ga0527911_21951_2286_2390	hypothetical protein	Hypo-rule applied
Ga0527911_21951_2594_2701	hypothetical protein	Hypo-rule applied
Ga0527911_21951_2792_2953	hypothetical protein	Hypo-rule applied
Ga0527911_21951_2999_3208	hypothetical protein	Hypo-rule applied
Ga0527911_21951_4022_4492	hypothetical protein	Hypo-rule applied
Ga0527911_21951_4493_4891	hypothetical protein	Hypo-rule applied
Ga0527911_21951_4949_5179	hypothetical protein	Hypo-rule applied
Ga0527911_21951_5369_5587	hypothetical protein	Hypo-rule applied
Ga0527911_21952_1_231	hypothetical protein	Hypo-rule applied
Ga0527911_21952_197_319	hypothetical protein	Hypo-rule applied
Ga0527911_21952_2468_2593	hypothetical protein	Hypo-rule applied
Ga0527911_21952_2813_2947	hypothetical protein	Hypo-rule applied
Ga0527911_21952_3444_3536	hypothetical protein	Hypo-rule applied
Ga0527911_21952_3844_4170	hypothetical protein	Hypo-rule applied
Ga0527911_21952_4194_4334	hypothetical protein	Hypo-rule applied
Ga0527911_21952_4309_4470	hypothetical protein	Hypo-rule applied
Ga0527911_21952_4590_4685	hypothetical protein	Hypo-rule applied
Ga0527911_21952_4704_4970	hypothetical protein	Hypo-rule applied
Ga0527911_21953_1558_1653	hypothetical protein	Hypo-rule applied
Ga0527911_21953_2288_2449	phosphoribosylamine-glycine ligase	COG0151
Ga0527911_21954_275_493	cbb3-type cytochrome oxidase subunit 3	COG4736
Ga0527911_21954_1304_1420	hypothetical protein	Hypo-rule applied
Ga0527911_21954_1445_1597	hypothetical protein	Hypo-rule applied
Ga0527911_21955_1_612	large subunit ribosomal protein L4e	KO:K02930
Ga0527911_21955_566_1570	hypothetical protein	Hypo-rule applied
Ga0527911_21955_1567_1689	hypothetical protein	Hypo-rule applied
Ga0527911_21956_14_235	iron complex outermembrane receptor protein	KO:K02014
Ga0527911_21956_714_857	iron complex outermembrane receptor protein	KO:K02014
Ga0527911_21956_854_1792	folate-binding protein YgfZ	TIGR03317
Ga0527911_21956_1971_2240	3-hydroxyisobutyrate dehydrogenase-like beta-hydroxyacid dehydrogenase	COG2084
Ga0527911_21956_2171_2350	3-hydroxyisobutyrate dehydrogenase-like beta-hydroxyacid dehydrogenase	COG2084
Ga0527911_21956_2328_2546	3-hydroxyisobutyrate dehydrogenase-like beta-hydroxyacid dehydrogenase	COG2084
Ga0527911_21956_2863_3207	parvulin-like peptidyl-prolyl isomerase	COG0760
Ga0527911_21956_3456_3755	hypothetical protein	Hypo-rule applied
Ga0527911_21956_4095_4193	hypothetical protein	Hypo-rule applied
Ga0527911_21957_3_131	hypothetical protein	Hypo-rule applied
Ga0527911_21957_237_1655	hypothetical protein	Hypo-rule applied
Ga0527911_21957_1630_1806	hypothetical protein	Hypo-rule applied
Ga0527911_21957_1842_2771	hypothetical protein	Hypo-rule applied
Ga0527911_21957_2806_3444	hypothetical protein	Hypo-rule applied
Ga0527911_21957_3464_4048	hypothetical protein	Hypo-rule applied
Ga0527911_21957_4014_4286	hypothetical protein	Hypo-rule applied
Ga0527911_21957_4426_4911	tetratricopeptide (TPR) repeat protein	COG0457
Ga0527911_21957_5352_5792	nitric oxide synthase oxygenase domain/subunit	COG4362
Ga0527911_21957_5752_6009	nitric-oxide synthase	KO:K00491
Ga0527911_21957_6064_6501	nitric-oxide synthase	KO:K00491
Ga0527911_21957_6425_7324	hypothetical protein	Hypo-rule applied
Ga0527911_21957_7311_7565	hypothetical protein	Hypo-rule applied
Ga0527911_21957_8141_8656	hypothetical protein	Hypo-rule applied
Ga0527911_21957_9177_9407	PAS domain-containing protein	COG2202
Ga0527911_21957_9544_9993	hypothetical protein	Hypo-rule applied
Ga0527911_21957_10646_11221	hypothetical protein	Hypo-rule applied
Ga0527911_21957_11315_11554	hypothetical protein	Hypo-rule applied
Ga0527911_21957_11554_11874	hypothetical protein	Hypo-rule applied
Ga0527911_21957_12556_13110	hypothetical protein	Hypo-rule applied
Ga0527911_21957_13161_13514	secreted PhoX family phosphatase	COG3211
Ga0527911_21957_13511_13852	secreted PhoX family phosphatase	COG3211
Ga0527911_21957_13967_14185	secreted PhoX family phosphatase	COG3211
Ga0527911_21958_1458_1760	hypothetical protein	Hypo-rule applied
Ga0527911_21958_2349_2441	hypothetical protein	Hypo-rule applied
Ga0527911_21958_3150_3819	16S ribosomal RNA	rRNA_16S
Ga0527911_21958_3956_4026	tRNA_Ala_TGC	tRNA
Ga0527911_21958_4265_4983	23S ribosomal RNA	rRNA_23S
Ga0527911_21959_1601_1894	hypothetical protein	Hypo-rule applied
Ga0527911_21959_2082_2225	hypothetical protein	Hypo-rule applied
Ga0527911_21959_2248_2625	hypothetical protein	Hypo-rule applied
Ga0527911_21960_2_895	Ca2+-binding EF-hand superfamily protein	COG5126
Ga0527911_21960_950_1816	hypothetical protein	Hypo-rule applied
Ga0527911_21961_2_109	hypothetical protein	Hypo-rule applied
Ga0527911_21961_735_860	hypothetical protein	Hypo-rule applied
Ga0527911_21961_1457_1600	hypothetical protein	Hypo-rule applied
Ga0527911_21962_2_97	hypothetical protein	Hypo-rule applied
Ga0527911_21962_701_955	hypothetical protein	Hypo-rule applied
Ga0527911_21962_1651_1887	hypothetical protein	Hypo-rule applied
Ga0527911_21962_2599_2952	hypothetical protein	Hypo-rule applied
Ga0527911_21962_3090_3209	hypothetical protein	Hypo-rule applied
Ga0527911_21962_3219_3536	hypothetical protein	Hypo-rule applied
Ga0527911_21962_3552_3893	hypothetical protein	Hypo-rule applied
Ga0527911_21962_3915_4025	hypothetical protein	Hypo-rule applied
Ga0527911_21962_4038_4391	hypothetical protein	Hypo-rule applied
Ga0527911_21962_4432_4602	hypothetical protein	Hypo-rule applied
Ga0527911_21962_4651_4767	hypothetical protein	Hypo-rule applied
Ga0527911_21963_1517_1651	hypothetical protein	Hypo-rule applied
Ga0527911_21963_1745_1852	hypothetical protein	Hypo-rule applied
Ga0527911_21963_1862_2044	hypothetical protein	Hypo-rule applied
Ga0527911_21963_2216_2347	hypothetical protein	Hypo-rule applied
Ga0527911_21963_2540_2806	hypothetical protein	Hypo-rule applied
Ga0527911_21964_1_135	hypothetical protein	Hypo-rule applied
Ga0527911_21964_278_508	hypothetical protein	Hypo-rule applied
Ga0527911_21964_650_913	hypothetical protein	Hypo-rule applied
Ga0527911_21964_1053_1496	thiol-disulfide isomerase/thioredoxin	COG0526
Ga0527911_21965_1_309	GTPase SAR1 family protein	COG1100
Ga0527911_21965_1153_1287	hypothetical protein	Hypo-rule applied
Ga0527911_21965_1436_1687	hypothetical protein	Hypo-rule applied
Ga0527911_21965_2183_2287	hypothetical protein	Hypo-rule applied
Ga0527911_21966_13_222	hypothetical protein	Hypo-rule applied
Ga0527911_21967_3_344	hypothetical protein	Hypo-rule applied
Ga0527911_21967_481_1203	hypothetical protein	Hypo-rule applied
Ga0527911_21967_1701_1886	hypothetical protein	Hypo-rule applied
Ga0527911_21967_2169_2678	hypothetical protein	Hypo-rule applied
Ga0527911_21967_3531_4805	hypothetical protein	Hypo-rule applied
Ga0527911_21967_4834_5292	hypothetical protein	Hypo-rule applied
Ga0527911_21967_5401_5793	hypothetical protein	Hypo-rule applied
Ga0527911_21968_646_942	hypothetical protein	Hypo-rule applied
Ga0527911_21968_974_1195	hypothetical protein	Hypo-rule applied
Ga0527911_21968_2120_2707	hypothetical protein	Hypo-rule applied
Ga0527911_21969_3_107	hypothetical protein	Hypo-rule applied
Ga0527911_21969_83_403	glutamyl-tRNA synthetase	KO:K01885
Ga0527911_21969_361_513	glutamyl-tRNA synthetase	KO:K01885
Ga0527911_21969_473_1042	hypothetical protein	Hypo-rule applied
Ga0527911_21969_1128_1203	tRNA_Ala_GGC	tRNA
Ga0527911_21969_1243_1318	tRNA_Glu_TTC	tRNA
Ga0527911_21969_1407_1613	hypothetical protein	Hypo-rule applied
Ga0527911_21969_1413_1488	tRNA_Asp_GTC	tRNA
Ga0527911_21969_1816_2190	hypothetical protein	Hypo-rule applied
Ga0527911_21969_2671_2928	drug/metabolite transporter (DMT)-like permease	COG0697
Ga0527911_21969_3171_3287	methylated-DNA-[protein]-cysteine S-methyltransferase	KO:K00567
Ga0527911_21969_3292_3570	methylated-DNA-[protein]-cysteine S-methyltransferase	KO:K00567
Ga0527911_21969_3966_4415	AraC family transcriptional regulator of adaptative response / DNA-3-methyladenine glycosylase II	KO:K13529
Ga0527911_21969_4526_4882	hypothetical protein	Hypo-rule applied
Ga0527911_21969_4961_5296	AraC family transcriptional regulator of adaptative response / DNA-3-methyladenine glycosylase II	KO:K13529
Ga0527911_21969_5345_6214	phosphomannomutase	KO:K01840
Ga0527911_21969_6261_6479	phosphomannomutase	KO:K01840
Ga0527911_21969_6573_6821	phosphomannomutase	KO:K01840
Ga0527911_21969_6770_7456	heptosyltransferase-1	KO:K02841
Ga0527911_21969_7431_7874	heptosyltransferase-1	KO:K02841
Ga0527911_21969_7892_8722	3-deoxy-D-manno-octulosonic-acid transferase	KO:K02527
Ga0527911_21969_8858_9256	3-deoxy-D-manno-octulosonic-acid transferase	KO:K02527
Ga0527911_21969_9237_9515	predicted HD phosphohydrolase	COG4341
Ga0527911_21969_9496_9636	hypothetical protein	Hypo-rule applied
Ga0527911_21969_9645_10373	phosphonate transport system permease protein	KO:K02042
Ga0527911_21969_10325_10615	hypothetical protein	Hypo-rule applied
Ga0527911_21969_10615_10791	phosphonate transport system substrate-binding protein	KO:K02044
Ga0527911_21969_10779_11834	phosphate/phosphite/phosphonate ABC transporter binding protein	TIGR01098
Ga0527911_21969_11831_12220	phosphonate transport system ATP-binding protein	KO:K02041
Ga0527911_21969_12518_12889	alpha-D-ribose 1-methylphosphonate 5-triphosphate diphosphatase	KO:K06162
Ga0527911_21969_12972_13235	hypothetical protein	Hypo-rule applied
Ga0527911_21969_13452_13706	alpha-D-ribose 1-methylphosphonate 5-triphosphate diphosphatase	KO:K06162
Ga0527911_21969_13703_14392	alpha-D-ribose 1-methylphosphonate 5-triphosphate synthase subunit PhnL	KO:K05780
Ga0527911_21969_14418_15122	putative phosphonate transport system ATP-binding protein	KO:K05781
Ga0527911_21969_15361_15930	hypothetical protein	Hypo-rule applied
Ga0527911_21969_16055_16360	hypothetical protein	Hypo-rule applied
Ga0527911_21969_16207_16542	alpha-D-ribose 1-methylphosphonate 5-phosphate C-P lyase	COG3627
Ga0527911_21969_16561_16782	alpha-D-ribose 1-methylphosphonate 5-triphosphate synthase subunit PhnI	KO:K06164
Ga0527911_21969_16935_17171	alpha-D-ribose 1-methylphosphonate 5-triphosphate synthase subunit PhnI	KO:K06164
Ga0527911_21969_17210_17437	alpha-D-ribose 1-methylphosphonate 5-triphosphate synthase subunit PhnI	KO:K06164
Ga0527911_21969_17550_17669	alpha-D-ribose 1-methylphosphonate 5-triphosphate synthase subunit PhnI	KO:K06164
Ga0527911_21969_17672_18295	alpha-D-ribose 1-methylphosphonate 5-triphosphate synthase subunit PhnH	KO:K06165
Ga0527911_21969_18329_18637	alpha-D-ribose 1-methylphosphonate 5-triphosphate synthase subunit PhnG	KO:K06166
Ga0527911_21969_18618_18794	alpha-D-ribose 1-methylphosphonate 5-triphosphate synthase subunit PhnG	KO:K06166
Ga0527911_21969_18890_19642	GntR family phosphonate transport system transcriptional regulator	KO:K02043
Ga0527911_21969_19682_20341	hypothetical protein	Hypo-rule applied
Ga0527911_21969_20338_20922	ribose 1,5-bisphosphokinase	KO:K05774
Ga0527911_21969_21081_22343	outer membrane protein	KO:K12340
Ga0527911_21969_22405_22746	rhodanese-related sulfurtransferase	COG0607
Ga0527911_21969_22768_23421	protein-L-isoaspartate(D-aspartate) O-methyltransferase	KO:K00573
Ga0527911_21969_23464_23865	HAE1 family hydrophobic/amphiphilic exporter-1	KO:K03296
Ga0527911_21969_23777_25687	HAE1 family hydrophobic/amphiphilic exporter-1	KO:K03296
Ga0527911_21969_25615_26103	HAE1 family hydrophobic/amphiphilic exporter-1	KO:K03296
Ga0527911_21969_26105_26497	hypothetical protein	Hypo-rule applied
Ga0527911_21969_26407_26646	HAE1 family hydrophobic/amphiphilic exporter-1	KO:K03296
Ga0527911_21969_26646_26888	hypothetical protein	Hypo-rule applied
Ga0527911_21969_27066_27752	RND family efflux transporter MFP subunit	TIGR01730
Ga0527911_21969_27777_28202	hypothetical protein	Hypo-rule applied
Ga0527911_21969_28702_29058	peptide-methionine (S)-S-oxide reductase	KO:K07304
Ga0527911_21969_29320_29847	two-component system sensor histidine kinase HydH	KO:K07709
Ga0527911_21969_29847_30248	two-component system sensor histidine kinase HydH	KO:K07709
Ga0527911_21969_30317_30412	hypothetical protein	Hypo-rule applied
Ga0527911_21969_30700_31407	two-component system response regulator AtoC	KO:K07714
Ga0527911_21969_31398_31769	two-component system response regulator AtoC	KO:K07714
Ga0527911_21969_31766_31987	DNA-binding NtrC family response regulator	COG2204
Ga0527911_21969_31936_32064	two-component system response regulator AtoC	KO:K07714
Ga0527911_21969_32074_32271	hypothetical protein	Hypo-rule applied
Ga0527911_21969_32299_33282	zinc/manganese transport system substrate-binding protein	KO:K02077
Ga0527911_21969_33393_33839	zinc/manganese transport system permease protein	KO:K02075
Ga0527911_21969_33937_34080	zinc/manganese transport system permease protein	KO:K02075
Ga0527911_21969_34074_34286	zinc/manganese transport system permease protein	KO:K02075
Ga0527911_21969_34290_34406	zinc/manganese transport system ATP-binding protein	KO:K02074
Ga0527911_21969_34399_34770	zinc/manganese transport system ATP-binding protein	KO:K02074
Ga0527911_21969_35356_35559	hypothetical protein	Hypo-rule applied
Ga0527911_21969_35511_35882	Fur family ferric uptake transcriptional regulator	KO:K03711
Ga0527911_21969_35953_36183	hypothetical protein	Hypo-rule applied
Ga0527911_21969_36241_36456	ABC-type methionine transport system ATPase subunit	COG1135
Ga0527911_21969_36600_36791	hypothetical protein	Hypo-rule applied
Ga0527911_21969_37047_37340	hypothetical protein	Hypo-rule applied
Ga0527911_21969_37310_37399	putative ABC transport system permease protein	KO:K02004
Ga0527911_21969_37541_37825	putative ABC transport system permease protein	KO:K02004
Ga0527911_21969_37822_38103	hypothetical protein	Hypo-rule applied
Ga0527911_21969_38345_38506	hypothetical protein	Hypo-rule applied
Ga0527911_21969_38484_38714	hypothetical protein	Hypo-rule applied
Ga0527911_21969_38736_38984	predicted permease	COG0679
Ga0527911_21969_38984_39409	malonate transporter	KO:K13936
Ga0527911_21969_39367_39708	malonate transporter	KO:K13936
Ga0527911_21969_39913_40119	VanZ family protein	COG5652
Ga0527911_21969_40141_40629	hypothetical protein	Hypo-rule applied
Ga0527911_21969_40629_40817	uncharacterized membrane protein	COG2928
Ga0527911_21969_40790_41440	pyridoxamine 5'-phosphate oxidase	KO:K00275
Ga0527911_21969_41418_41537	hypothetical protein	Hypo-rule applied
Ga0527911_21969_41576_41914	hypothetical protein	Hypo-rule applied
Ga0527911_21969_41995_42402	molybdenum cofactor cytidylyltransferase	KO:K07141
Ga0527911_21969_42662_43111	phosphogluconate dehydratase	KO:K01690
Ga0527911_21969_43517_43675	phosphogluconate dehydratase	KO:K01690
Ga0527911_21969_43844_44497	phosphogluconate dehydratase	KO:K01690
Ga0527911_21969_44832_45173	2-dehydro-3-deoxyphosphogluconate aldolase/(4S)-4-hydroxy-2-oxoglutarate aldolase	KO:K01625
Ga0527911_21969_45859_46167	hypothetical protein	Hypo-rule applied
Ga0527911_21969_46235_46591	lactoylglutathione lyase	TIGR00068
Ga0527911_21969_46569_46988	hypothetical protein	Hypo-rule applied
Ga0527911_21969_46965_47315	hypothetical protein	Hypo-rule applied
Ga0527911_21969_47582_48925	ATP-dependent RNA helicase RhlE	KO:K11927
Ga0527911_21969_48844_49362	ATP-dependent RNA helicase RhlE	KO:K11927
Ga0527911_21969_49520_49858	hypothetical protein	Hypo-rule applied
Ga0527911_21969_49792_50754	hypothetical protein	Hypo-rule applied
Ga0527911_21969_50807_51181	hypothetical protein	Hypo-rule applied
Ga0527911_21969_51409_51831	hypothetical protein	Hypo-rule applied
Ga0527911_21969_51949_52071	hypothetical protein	Hypo-rule applied
Ga0527911_21969_52209_52454	sulfate-transporting ATPase	KO:K06020
Ga0527911_21969_52438_52929	sulfate-transporting ATPase	KO:K06020
Ga0527911_21969_52926_53066	sulfate-transporting ATPase	KO:K06020
Ga0527911_21969_53154_53534	sulfate-transporting ATPase	KO:K06020
Ga0527911_21969_53482_53628	sulfate-transporting ATPase	KO:K06020
Ga0527911_21969_53974_54291	hypothetical protein	Hypo-rule applied
Ga0527911_21969_54893_55393	hypothetical protein	Hypo-rule applied
Ga0527911_21969_55330_56094	hypothetical protein	Hypo-rule applied
Ga0527911_21969_55996_56784	hypothetical protein	Hypo-rule applied
Ga0527911_21969_56744_56959	hypothetical protein	Hypo-rule applied
Ga0527911_21969_57099_57482	hypothetical protein	Hypo-rule applied
Ga0527911_21969_57448_57891	flavin reductase (DIM6/NTAB) family NADH-FMN oxidoreductase RutF	COG1853
Ga0527911_21969_57968_58174	hypothetical protein	Hypo-rule applied
Ga0527911_21969_58171_58734	protein MpaA	KO:K14054
Ga0527911_21969_58961_59197	hypothetical protein	Hypo-rule applied
Ga0527911_21969_59204_59653	general L-amino acid transport system ATP-binding protein	KO:K09972
Ga0527911_21969_59804_59950	ABC-type Fe3+/spermidine/putrescine transport system ATPase subunit	COG3842
Ga0527911_21969_59964_60230	general L-amino acid transport system permease protein	KO:K09971
Ga0527911_21969_60825_61076	general L-amino acid transport system permease protein	KO:K09971
Ga0527911_21969_61086_62171	general L-amino acid transport system permease protein	KO:K09970
Ga0527911_21969_62431_62760	general L-amino acid transport system substrate-binding protein	KO:K09969
Ga0527911_21969_62757_63413	general L-amino acid transport system substrate-binding protein	KO:K09969
Ga0527911_21969_63747_64253	5-methyltetrahydropteroyltriglutamate--homocysteine methyltransferase	KO:K00549
Ga0527911_21969_64374_64781	5-methyltetrahydropteroyltriglutamate--homocysteine methyltransferase	KO:K00549
Ga0527911_21969_64915_65019	hypothetical protein	Hypo-rule applied
Ga0527911_21969_65250_65444	CubicO group peptidase (beta-lactamase class C family)	COG1680
Ga0527911_21969_65423_65881	CubicO group peptidase (beta-lactamase class C family)	COG1680
Ga0527911_21969_65891_66427	MSHA pilin protein MshA	KO:K10924
Ga0527911_21969_66911_67405	hypothetical protein	Hypo-rule applied
Ga0527911_21969_67468_67680	NADPH-dependent curcumin reductase CurA	COG2130
Ga0527911_21969_67689_68849	NADPH-dependent curcumin reductase CurA	COG2130
Ga0527911_21969_68846_69196	uncharacterized membrane protein	COG4420
Ga0527911_21969_69249_69899	uncharacterized membrane-anchored protein YitT (DUF2179 family)	COG1284
Ga0527911_21969_69875_70381	hemerythrin-like metal-binding protein	TIGR02481
Ga0527911_21969_70484_70804	hypothetical protein	Hypo-rule applied
Ga0527911_21969_70761_71255	hypothetical protein	COG4340
Ga0527911_21969_71298_72530	nitronate monooxygenase	KO:K00459
Ga0527911_21969_72985_73437	GGDEF domain-containing protein	COG2199
Ga0527911_21970_3_416	hypothetical protein	Hypo-rule applied
Ga0527911_21970_590_1075	MFS family permease	COG0477
Ga0527911_21970_1271_1396	hypothetical protein	Hypo-rule applied
Ga0527911_21970_1529_1744	hypothetical protein	Hypo-rule applied
Ga0527911_21971_167_628	hypothetical protein	Hypo-rule applied
Ga0527911_21971_667_864	hypothetical protein	Hypo-rule applied
Ga0527911_21971_1416_1952	hypothetical protein	Hypo-rule applied
Ga0527911_21971_2499_3203	hypothetical protein	Hypo-rule applied
Ga0527911_21971_3211_3609	hypothetical protein	Hypo-rule applied
Ga0527911_21971_3648_3929	hypothetical protein	Hypo-rule applied
Ga0527911_21971_4311_4436	hypothetical protein	Hypo-rule applied
Ga0527911_21971_4735_5127	lipopolysaccharide transport system permease protein	KO:K09690
Ga0527911_21971_5130_5411	dTDP-4-amino-4,6-dideoxygalactose transaminase	COG0399
Ga0527911_21971_5535_6233	dTDP-3-amino-3,4,6-trideoxy-alpha-D-glucose transaminase	KO:K13310
Ga0527911_21971_6308_6384	tRNA_fMet_CAT	tRNA
Ga0527911_21971_6427_6633	hypothetical protein	Hypo-rule applied
Ga0527911_21971_6672_7424	nucleoside-diphosphate-sugar epimerase	COG0451
Ga0527911_21971_7789_8370	sialic acid synthase SpsE	COG2089
Ga0527911_21971_8417_9049	hypothetical protein	Hypo-rule applied
Ga0527911_21971_9091_9285	mannose-6-phosphate isomerase-like protein (cupin superfamily)	COG0662
Ga0527911_21971_9458_9619	hypothetical protein	Hypo-rule applied
Ga0527911_21971_9655_9963	hypothetical protein	Hypo-rule applied
Ga0527911_21971_9963_10106	hypothetical protein	Hypo-rule applied
Ga0527911_21971_10077_10388	acetolactate synthase-1/2/3 large subunit	KO:K01652
Ga0527911_21971_10423_11424	acetolactate synthase-1/2/3 large subunit	KO:K01652
Ga0527911_21971_11431_12312	hypothetical protein	Hypo-rule applied
Ga0527911_21971_12303_12473	FkbM family methyltransferase	TIGR01444
Ga0527911_21971_12740_13528	2-polyprenyl-3-methyl-5-hydroxy-6-metoxy-1,4-benzoquinol methylase	COG2227
Ga0527911_21971_13497_13880	FlaA1/EpsC-like NDP-sugar epimerase	COG1086
Ga0527911_21971_13992_14081	hypothetical protein	Hypo-rule applied
Ga0527911_21971_14078_14290	hypothetical protein	Hypo-rule applied
Ga0527911_21971_14295_15365	hypothetical protein	Hypo-rule applied
Ga0527911_21972_3_197	hypothetical protein	Hypo-rule applied
Ga0527911_21972_394_1005	hypothetical protein	Hypo-rule applied
Ga0527911_21972_1021_1116	hypothetical protein	Hypo-rule applied
Ga0527911_21973_3_398	quinol-cytochrome oxidoreductase complex cytochrome b subunit	COG1290
Ga0527911_21973_463_957	quinol-cytochrome oxidoreductase complex cytochrome b subunit	COG1290
Ga0527911_21973_1207_1280	tRNA_Arg_TCT	tRNA
Ga0527911_21973_1626_1696	tRNA_Gly_TCC	tRNA
Ga0527911_21973_1778_1858	tRNA_Leu_TAA	tRNA
Ga0527911_21973_1792_1890	hypothetical protein	Hypo-rule applied
Ga0527911_21973_1903_2472	ribosomal protein S4	COG0522
Ga0527911_21973_2784_2855	tRNA_Lys_TTT	tRNA
Ga0527911_21973_2905_2977	tRNA_Arg_GCG	tRNA
Ga0527911_21973_3266_3535	small subunit ribosomal protein S12	KO:K02950
Ga0527911_21973_4006_4692	hypothetical protein	Hypo-rule applied
Ga0527911_21973_5138_5623	hypothetical protein	Hypo-rule applied
Ga0527911_21973_5885_6565	hypothetical protein	Hypo-rule applied
Ga0527911_21973_6663_6803	hypothetical protein	Hypo-rule applied
Ga0527911_21973_6809_7201	large subunit ribosomal protein L5	KO:K02931
Ga0527911_21973_7219_7515	small subunit ribosomal protein S14	KO:K02954
Ga0527911_21973_7952_8025	tRNA_Val_TAC	tRNA
Ga0527911_21973_8135_9419	16S ribosomal RNA	rRNA_16S
Ga0527911_21974_94_270	hypothetical protein	Hypo-rule applied
Ga0527911_21974_3151_3261	hypothetical protein	Hypo-rule applied
Ga0527911_21975_644_733	hypothetical protein	Hypo-rule applied
Ga0527911_21975_1390_1479	hypothetical protein	Hypo-rule applied
Ga0527911_21976_22_642	diguanylate cyclase (GGDEF)-like protein	TIGR00254
Ga0527911_21976_611_1111	PAS domain S-box-containing protein	TIGR00229
Ga0527911_21976_1317_1652	hypothetical protein	Hypo-rule applied
Ga0527911_21976_1678_2004	hypothetical protein	Hypo-rule applied
Ga0527911_21976_2043_2846	aerotaxis receptor	KO:K03776
Ga0527911_21976_2907_3425	aerotaxis receptor	KO:K03776
Ga0527911_21976_4013_4378	hypothetical protein	Hypo-rule applied
Ga0527911_21976_4542_4892	hypothetical protein	Hypo-rule applied
Ga0527911_21976_5137_5331	hypothetical protein	Hypo-rule applied
Ga0527911_21976_5368_5523	DNA polymerase-4	KO:K02346
Ga0527911_21976_5837_6052	DNA polymerase-4	KO:K02346
Ga0527911_21976_6200_6406	DNA polymerase-4	KO:K02346
Ga0527911_21976_6583_6969	PAS domain S-box-containing protein	TIGR00229
Ga0527911_21976_7252_7452	methyl-accepting chemotaxis protein	KO:K03406
Ga0527911_21976_7480_8157	methyl-accepting chemotaxis protein	KO:K03406
Ga0527911_21976_8145_8504	PAS domain S-box-containing protein	TIGR00229
Ga0527911_21976_8422_9495	methyl-accepting chemotaxis protein	KO:K03406
Ga0527911_21976_9422_9808	methyl-accepting chemotaxis protein	KO:K03406
Ga0527911_21976_9805_10326	purine-binding chemotaxis protein CheW	KO:K03408
Ga0527911_21976_10639_11301	purine-binding chemotaxis protein CheW	KO:K03408
Ga0527911_21976_11555_11650	hypothetical protein	Hypo-rule applied
Ga0527911_21976_11716_11961	hypothetical protein	Hypo-rule applied
Ga0527911_21976_11984_12337	multiple sugar transport system substrate-binding protein	KO:K02027
Ga0527911_21976_12368_12754	multiple sugar transport system substrate-binding protein	KO:K02027
Ga0527911_21976_12729_12935	isopentenyl diphosphate isomerase/L-lactate dehydrogenase-like FMN-dependent dehydrogenase	COG1304
Ga0527911_21976_13338_13652	L-lactate dehydrogenase (cytochrome)	KO:K00101
Ga0527911_21976_13676_13855	hypothetical protein	Hypo-rule applied
Ga0527911_21976_13953_14255	hypothetical protein	Hypo-rule applied
Ga0527911_21976_14682_15359	hypothetical protein	Hypo-rule applied
Ga0527911_21976_15304_15738	hypothetical protein	Hypo-rule applied
Ga0527911_21976_15901_16104	hypothetical protein	Hypo-rule applied
Ga0527911_21976_16101_16211	hypothetical protein	Hypo-rule applied
Ga0527911_21976_16309_16701	penicillin-binding protein 1C	KO:K05367
Ga0527911_21976_16653_16829	penicillin-binding protein 1C	KO:K05367
Ga0527911_21976_17057_17890	hypothetical protein	Hypo-rule applied
Ga0527911_21976_17839_17970	penicillin-binding protein 1C	KO:K05367
Ga0527911_21976_18774_19391	hypothetical protein	Hypo-rule applied
Ga0527911_21976_19368_20225	hypothetical protein	Hypo-rule applied
Ga0527911_21977_3_566	acyl-CoA synthetase (AMP-forming)/AMP-acid ligase II	COG0318
Ga0527911_21977_526_801	benzoate-CoA ligase	KO:K04110
Ga0527911_21977_1148_1567	3,4-dehydroadipyl-CoA semialdehyde dehydrogenase	KO:K15514
Ga0527911_21977_1510_1905	3,4-dehydroadipyl-CoA semialdehyde dehydrogenase	KO:K15514
Ga0527911_21977_1883_2341	3,4-dehydroadipyl-CoA semialdehyde dehydrogenase	KO:K15514
Ga0527911_21977_2444_2635	hypothetical protein	Hypo-rule applied
Ga0527911_21977_2707_2847	hypothetical protein	Hypo-rule applied
Ga0527911_21977_3288_3428	XRE family aerobic/anaerobic benzoate catabolism transcriptional regulator	KO:K15546
Ga0527911_21977_3534_3908	hypothetical protein	Hypo-rule applied
Ga0527911_21977_3905_4168	hypothetical protein	Hypo-rule applied
Ga0527911_21977_4223_4537	hypothetical protein	Hypo-rule applied
Ga0527911_21977_4622_4939	benzoyl-CoA-dihydrodiol lyase	KO:K15513
Ga0527911_21977_5080_5193	benzoyl-CoA-dihydrodiol lyase	KO:K15513
Ga0527911_21977_5180_5368	benzoyl-CoA-dihydrodiol lyase	KO:K15513
Ga0527911_21977_5601_6737	hypothetical protein	Hypo-rule applied
Ga0527911_21977_6734_7036	benzoyl-CoA 2,3-dioxygenase component B	KO:K15512
Ga0527911_21977_7088_7288	benzoyl-CoA 2,3-dioxygenase component B	KO:K15512
Ga0527911_21977_7272_7376	benzoyl-CoA 2,3-dioxygenase component B	KO:K15512
Ga0527911_21977_7382_8083	hypothetical protein	Hypo-rule applied
Ga0527911_21977_7999_8160	sulfite reductase alpha subunit-like flavoprotein	COG0369
Ga0527911_21977_8144_8281	hypothetical protein	Hypo-rule applied
Ga0527911_21977_8476_8670	benzoyl-CoA 2,3-dioxygenase component A	KO:K15511
Ga0527911_21977_8912_9097	hypothetical protein	Hypo-rule applied
Ga0527911_21977_9112_9942	acetyl-CoA acetyltransferase family protein	TIGR01930
Ga0527911_21977_10117_10377	AbrB family looped-hinge helix DNA binding protein	TIGR01439
Ga0527911_21977_10374_10826	predicted nucleic-acid-binding protein	COG5611
Ga0527911_21977_11140_11850	UDP-2,3-diacylglucosamine pyrophosphatase LpxH	COG2908
Ga0527911_21977_11839_12366	UDPglucose 6-dehydrogenase	KO:K00012
Ga0527911_21977_12230_13111	UDPglucose 6-dehydrogenase	KO:K00012
Ga0527911_21977_13317_13715	hypothetical protein	Hypo-rule applied
Ga0527911_21977_13853_14170	hypothetical protein	Hypo-rule applied
Ga0527911_21977_14167_14898	hypothetical protein	Hypo-rule applied
Ga0527911_21977_15156_15539	glutamate-1-semialdehyde 2,1-aminomutase	KO:K01845
Ga0527911_21977_15539_15646	glutamate-1-semialdehyde 2,1-aminomutase	KO:K01845
Ga0527911_21977_15585_15824	glutamate-1-semialdehyde 2,1-aminomutase	KO:K01845
Ga0527911_21977_15990_16124	hypothetical protein	Hypo-rule applied
Ga0527911_21977_16390_16632	hypothetical protein	Hypo-rule applied
Ga0527911_21977_16651_16791	hypothetical protein	Hypo-rule applied
Ga0527911_21977_16851_17006	hypothetical protein	Hypo-rule applied
Ga0527911_21977_17006_17350	hypothetical protein	Hypo-rule applied
Ga0527911_21977_17453_17953	glycosyltransferase involved in cell wall biosynthesis	COG0438
Ga0527911_21977_17999_18307	hypothetical protein	Hypo-rule applied
Ga0527911_21977_18329_19237	LPLT family lysophospholipid transporter-like MFS transporter	KO:K08227
Ga0527911_21977_19253_19432	hypothetical protein	Hypo-rule applied
Ga0527911_21977_19429_19842	hypothetical protein	Hypo-rule applied
Ga0527911_21977_19931_20230	glycerol kinase	COG0554
Ga0527911_21977_20227_20415	glycerol kinase	KO:K00864
Ga0527911_21977_20487_20663	hypothetical protein	Hypo-rule applied
Ga0527911_21977_20878_21522	hypothetical protein	Hypo-rule applied
Ga0527911_21977_21671_22843	glycerol-3-phosphate dehydrogenase	KO:K00111
Ga0527911_21977_23015_23179	glycerol-3-phosphate dehydrogenase	KO:K00111
Ga0527911_21977_23288_23425	hypothetical protein	Hypo-rule applied
Ga0527911_21978_1_99	hypothetical protein	Hypo-rule applied
Ga0527911_21978_79_447	ABC-type antimicrobial peptide transport system permease subunit	COG0577
Ga0527911_21978_487_609	hypothetical protein	Hypo-rule applied
Ga0527911_21978_614_1717	hypothetical protein	Hypo-rule applied
Ga0527911_21978_1733_2131	ABC-type antimicrobial peptide transport system permease subunit	COG0577
Ga0527911_21978_2147_2341	hypothetical protein	Hypo-rule applied
Ga0527911_21978_2792_2929	hypothetical protein	Hypo-rule applied
Ga0527911_21978_3011_3337	hypothetical protein	Hypo-rule applied
Ga0527911_21978_3482_3700	hypothetical protein	Hypo-rule applied
Ga0527911_21979_2_169	hypothetical protein	Hypo-rule applied
Ga0527911_21979_561_1097	hypothetical protein	Hypo-rule applied
Ga0527911_21979_964_1356	hypothetical protein	Hypo-rule applied
Ga0527911_21979_1452_1613	hypothetical protein	Hypo-rule applied
Ga0527911_21979_1555_2325	transposase InsO family protein	COG2801
Ga0527911_21979_2705_2890	hypothetical protein	Hypo-rule applied
Ga0527911_21979_2892_3386	hypothetical protein	Hypo-rule applied
Ga0527911_21979_3400_4695	hypothetical protein	Hypo-rule applied
Ga0527911_21980_3_923	hypothetical protein	Hypo-rule applied
Ga0527911_21980_1083_1595	hypothetical protein	Hypo-rule applied
Ga0527911_21980_1565_1819	hypothetical protein	Hypo-rule applied
Ga0527911_21980_1964_2284	hypothetical protein	Hypo-rule applied
Ga0527911_21981_2_361	hypothetical protein	Hypo-rule applied
Ga0527911_21981_358_843	hypothetical protein	Hypo-rule applied
Ga0527911_21981_1128_1292	hypothetical protein	Hypo-rule applied
Ga0527911_21981_1494_2111	hypothetical protein	Hypo-rule applied
Ga0527911_21981_2177_2602	hypothetical protein	Hypo-rule applied
Ga0527911_21981_2725_3414	hypothetical protein	Hypo-rule applied
Ga0527911_21981_3572_4090	hypothetical protein	Hypo-rule applied
Ga0527911_21981_4095_4373	hypothetical protein	Hypo-rule applied
Ga0527911_21981_5048_5284	hypothetical protein	Hypo-rule applied
Ga0527911_21981_5236_5391	hypothetical protein	Hypo-rule applied
Ga0527911_21981_5486_5599	hypothetical protein	Hypo-rule applied
Ga0527911_21981_5890_6147	hypothetical protein	Hypo-rule applied
Ga0527911_21981_6073_6249	hypothetical protein	Hypo-rule applied
Ga0527911_21982_7_354	hypothetical protein	Hypo-rule applied
Ga0527911_21982_408_1850	hypothetical protein	Hypo-rule applied
Ga0527911_21983_2_127	hypothetical protein	Hypo-rule applied
Ga0527911_21983_259_399	hypothetical protein	Hypo-rule applied
Ga0527911_21983_2210_2395	hypothetical protein	Hypo-rule applied
Ga0527911_21983_4546_4710	hypothetical protein	Hypo-rule applied
Ga0527911_21983_5552_5689	hypothetical protein	Hypo-rule applied
Ga0527911_21984_3_1076	hypothetical protein	Hypo-rule applied
Ga0527911_21984_1238_2098	hypothetical protein	Hypo-rule applied
Ga0527911_21984_2320_3942	hypothetical protein	Hypo-rule applied
Ga0527911_21984_3960_4253	hypothetical protein	Hypo-rule applied
Ga0527911_21984_4250_5359	hypothetical protein	Hypo-rule applied
Ga0527911_21984_5311_5733	hypothetical protein	Hypo-rule applied
Ga0527911_21984_5743_6093	hypothetical protein	Hypo-rule applied
Ga0527911_21984_6153_6362	hypothetical protein	Hypo-rule applied
Ga0527911_21984_6359_6520	hypothetical protein	Hypo-rule applied
Ga0527911_21984_6796_7749	hypothetical protein	Hypo-rule applied
Ga0527911_21984_7845_8015	hypothetical protein	Hypo-rule applied
Ga0527911_21984_8119_9195	hypothetical protein	Hypo-rule applied
Ga0527911_21985_416_538	hypothetical protein	Hypo-rule applied
Ga0527911_21985_742_915	Holliday junction resolvasome RuvABC endonuclease subunit	COG0817
Ga0527911_21985_922_1233	hypothetical protein	Hypo-rule applied
Ga0527911_21985_1324_2490	hypothetical protein	Hypo-rule applied
Ga0527911_21985_2518_4674	hypothetical protein	Hypo-rule applied
Ga0527911_21986_1_162	hypothetical protein	Hypo-rule applied
Ga0527911_21986_243_470	hypothetical protein	Hypo-rule applied
Ga0527911_21986_498_710	hypothetical protein	Hypo-rule applied
Ga0527911_21986_1219_1416	threonylcarbamoyladenosine tRNA methylthiotransferase MtaB	KO:K18707
Ga0527911_21986_1448_1732	threonylcarbamoyladenosine tRNA methylthiotransferase MtaB	KO:K18707
Ga0527911_21986_1895_2203	threonylcarbamoyladenosine tRNA methylthiotransferase MtaB	KO:K18707
Ga0527911_21986_2544_2741	addiction module HigA family antidote	TIGR02607
Ga0527911_21986_2864_3523	tRNA pseudouridine32 synthase/23S rRNA pseudouridine746 synthase	KO:K06177
Ga0527911_21986_3626_4126	fused signal recognition particle receptor	KO:K03110
Ga0527911_21986_4131_4604	fused signal recognition particle receptor	KO:K03110
Ga0527911_21986_4817_5185	fumarylpyruvate hydrolase	KO:K16165
Ga0527911_21986_6183_6461	cytochrome c biogenesis protein CcmG/thiol:disulfide interchange protein DsbE	KO:K02199
Ga0527911_21986_6488_6784	heme exporter protein D	KO:K02196
Ga0527911_21986_6781_6984	heme exporter protein C	KO:K02195
Ga0527911_21986_6929_7441	heme exporter protein C	KO:K02195
Ga0527911_21986_7384_7647	hypothetical protein	Hypo-rule applied
Ga0527911_21986_7629_7979	phosphoribosylaminoimidazolecarboxamide formyltransferase/IMP cyclohydrolase	KO:K00602
Ga0527911_21986_8012_8311	AICAR transformylase/IMP cyclohydrolase PurH	COG0138
Ga0527911_21986_8348_8677	hypothetical protein	Hypo-rule applied
Ga0527911_21986_8734_9108	AICAR transformylase/IMP cyclohydrolase PurH	COG0138
Ga0527911_21986_9301_9426	hypothetical protein	Hypo-rule applied
Ga0527911_21986_9426_9881	uncharacterized heparinase superfamily protein	COG5360
Ga0527911_21986_10169_10300	hypothetical protein	Hypo-rule applied
Ga0527911_21986_10229_10423	uncharacterized heparinase superfamily protein	COG5360
Ga0527911_21986_10537_11040	hypothetical protein	Hypo-rule applied
Ga0527911_21986_11091_11528	hypothetical protein	Hypo-rule applied
Ga0527911_21986_11600_11788	hypothetical protein	Hypo-rule applied
Ga0527911_21986_11975_12211	16S rRNA (cytosine967-C5)-methyltransferase	KO:K03500
Ga0527911_21986_12422_12835	hypothetical protein	COG5508
Ga0527911_21986_12981_13616	ABC-type transporter Mla maintaining outer membrane lipid asymmetry ATPase subunit MlaF	COG1127
Ga0527911_21986_13576_13812	phospholipid/cholesterol/gamma-HCH transport system ATP-binding protein	KO:K02065
Ga0527911_21986_13809_13919	hypothetical protein	Hypo-rule applied
Ga0527911_21986_14036_14605	phospholipid/cholesterol/gamma-HCH transport system permease protein	KO:K02066
Ga0527911_21986_14602_14742	phospholipid/cholesterol/gamma-HCH transport system substrate-binding protein	KO:K02067
Ga0527911_21986_14714_14989	phospholipid/cholesterol/gamma-HCH transport system substrate-binding protein	KO:K02067
Ga0527911_21986_15122_15829	phospholipid-binding lipoprotein MlaA	KO:K04754
Ga0527911_21986_15880_16482	phospholipid transport system substrate-binding protein	KO:K07323
Ga0527911_21986_16479_16766	ABC-type transporter Mla MlaB component	COG3113
Ga0527911_21986_16784_17074	phytoene dehydrogenase-like protein	COG1233
Ga0527911_21986_17100_18374	phytoene dehydrogenase-like protein	COG1233
Ga0527911_21986_18423_18764	predicted NBD/HSP70 family sugar kinase	COG1940
Ga0527911_21986_18827_19729	DNA-binding transcriptional ArsR family regulator	COG0640
Ga0527911_21986_19917_20027	hypothetical protein	Hypo-rule applied
Ga0527911_21987_93_332	hypothetical protein	Hypo-rule applied
Ga0527911_21987_600_716	hypothetical protein	Hypo-rule applied
Ga0527911_21987_855_1151	hypothetical protein	Hypo-rule applied
Ga0527911_21987_1263_1397	hypothetical protein	Hypo-rule applied
Ga0527911_21987_1734_1874	hypothetical protein	Hypo-rule applied
Ga0527911_21987_1875_2105	intraflagellar transport protein 122	KO:K19656
Ga0527911_21987_2295_2669	intraflagellar transport protein 122	KO:K19656
Ga0527911_21988_3_131	hypothetical protein	Hypo-rule applied
Ga0527911_21989_166_423	hypothetical protein	Hypo-rule applied
Ga0527911_21989_712_1137	hypothetical protein	Hypo-rule applied
Ga0527911_21989_1582_1884	hypothetical protein	Hypo-rule applied
Ga0527911_21989_1832_2110	hypothetical protein	Hypo-rule applied
Ga0527911_21989_2391_2501	hypothetical protein	Hypo-rule applied
Ga0527911_21990_2_154	hypothetical protein	Hypo-rule applied
Ga0527911_21990_339_530	hypothetical protein	Hypo-rule applied
Ga0527911_21990_466_558	hypothetical protein	Hypo-rule applied
Ga0527911_21990_998_1093	serine/threonine protein kinase	COG0515
Ga0527911_21990_1939_2091	hypothetical protein	Hypo-rule applied
Ga0527911_21990_3909_4034	hypothetical protein	Hypo-rule applied
Ga0527911_21991_95_514	hypothetical protein	Hypo-rule applied
Ga0527911_21991_689_931	hypothetical protein	Hypo-rule applied
Ga0527911_21992_2_562	lipopolysaccharide/colanic/teichoic acid biosynthesis glycosyltransferase	COG2148
Ga0527911_21992_550_870	hypothetical protein	Hypo-rule applied
Ga0527911_21992_989_1711	hypothetical protein	Hypo-rule applied
Ga0527911_21992_1885_3042	hypothetical protein	Hypo-rule applied
Ga0527911_21992_3070_3777	hypothetical protein	Hypo-rule applied
Ga0527911_21992_3833_4702	exopolyphosphatase/guanosine-5'-triphosphate,3'-diphosphate pyrophosphatase	KO:K01524
Ga0527911_21992_4863_5075	exopolyphosphatase/guanosine-5'-triphosphate,3'-diphosphate pyrophosphatase	KO:K01524
Ga0527911_21992_5427_5906	hypothetical protein	Hypo-rule applied
Ga0527911_21992_5888_6601	predicted nucleic acid-binding protein	COG1848
Ga0527911_21992_6564_6905	hypothetical protein	Hypo-rule applied
Ga0527911_21992_6890_8062	transposase	KO:K07484
Ga0527911_21992_8071_8349	transposase	KO:K07484
Ga0527911_21992_8355_8480	transposase	KO:K07484
Ga0527911_21992_8477_8905	transposase	KO:K07483
Ga0527911_21992_9036_9536	AbrB family looped-hinge helix DNA binding protein	TIGR01439
Ga0527911_21992_9473_9724	hypothetical protein	Hypo-rule applied
Ga0527911_21992_9751_10035	hypothetical protein	Hypo-rule applied
Ga0527911_21992_10036_10617	MFS family permease	COG0477
Ga0527911_21992_10744_11166	hypothetical protein	Hypo-rule applied
Ga0527911_21992_11163_11723	hypothetical protein	Hypo-rule applied
Ga0527911_21992_11811_12269	MFS family permease	COG0477
Ga0527911_21992_12430_12654	hypothetical protein	Hypo-rule applied
Ga0527911_21992_12658_13737	hypothetical protein	Hypo-rule applied
Ga0527911_21992_13637_14338	hypothetical protein	Hypo-rule applied
Ga0527911_21992_14335_15195	hypothetical protein	Hypo-rule applied
Ga0527911_21992_15182_15436	IMP dehydrogenase	KO:K00088
Ga0527911_21992_15811_16299	hypothetical protein	COG5331
Ga0527911_21992_16296_17060	16S rRNA (cytosine967-C5)-methyltransferase	KO:K03500
Ga0527911_21992_17057_17623	hypothetical protein	Hypo-rule applied
Ga0527911_21992_17578_18027	benzodiazapine receptor	KO:K05770
Ga0527911_21992_18020_18358	sigma-B regulation protein RsbU (phosphoserine phosphatase)	KO:K07315
Ga0527911_21992_18307_19305	hypothetical protein	Hypo-rule applied
Ga0527911_21992_19353_19790	hypothetical protein	Hypo-rule applied
Ga0527911_21992_19869_20234	hypothetical protein	Hypo-rule applied
Ga0527911_21992_20231_20374	hypothetical protein	Hypo-rule applied
Ga0527911_21992_20371_20580	hypothetical protein	Hypo-rule applied
Ga0527911_21992_20642_20836	hypothetical protein	Hypo-rule applied
Ga0527911_21992_20901_21488	hypothetical protein	Hypo-rule applied
Ga0527911_21992_21521_21898	hypothetical protein	Hypo-rule applied
Ga0527911_21992_21977_22171	hypothetical protein	Hypo-rule applied
Ga0527911_21992_22280_22678	hypothetical protein	Hypo-rule applied
Ga0527911_21992_22942_23055	signal peptidase I	COG0681
Ga0527911_21992_23169_23381	hypothetical protein	Hypo-rule applied
Ga0527911_21992_23424_23582	hypothetical protein	Hypo-rule applied
Ga0527911_21992_23697_24029	membrane protein YdbS with pleckstrin-like domain	COG3402
Ga0527911_21992_24080_24286	CRP-like cAMP-binding protein	COG0664
Ga0527911_21993_2_94	hypothetical protein	Hypo-rule applied
Ga0527911_21993_547_729	methyl-accepting chemotaxis protein	KO:K03406
Ga0527911_21993_1059_2015	methyl-accepting chemotaxis protein	COG0840
Ga0527911_21993_2142_2306	hypothetical protein	Hypo-rule applied
Ga0527911_21993_2325_2510	hypothetical protein	Hypo-rule applied
Ga0527911_21993_2550_2660	hypothetical protein	Hypo-rule applied
Ga0527911_21993_3351_3605	predicted DNA-binding ribbon-helix-helix protein	COG4321
Ga0527911_21993_3652_3984	hypothetical protein	Hypo-rule applied
Ga0527911_21993_3981_4253	ankyrin repeat protein	COG0666
Ga0527911_21993_4467_4763	hypothetical protein	Hypo-rule applied
Ga0527911_21993_4991_5224	rapamycin-insensitive companion of mTOR	KO:K08267
Ga0527911_21993_5572_5880	hypothetical protein	Hypo-rule applied
Ga0527911_21993_6019_6543	rapamycin-insensitive companion of mTOR	KO:K08267
Ga0527911_21993_6655_7008	rapamycin-insensitive companion of mTOR	KO:K08267
Ga0527911_21993_7042_7911	hypothetical protein	Hypo-rule applied
Ga0527911_21993_7936_8118	hypothetical protein	Hypo-rule applied
Ga0527911_21993_8143_8373	hypothetical protein	Hypo-rule applied
Ga0527911_21994_63_182	hypothetical protein	Hypo-rule applied
Ga0527911_21994_246_377	hypothetical protein	Hypo-rule applied
Ga0527911_21994_1973_3007	sphingomyelin phosphodiesterase	KO:K12350
Ga0527911_21994_3020_3598	sphingomyelin phosphodiesterase	KO:K12350
Ga0527911_21994_3614_3754	hypothetical protein	Hypo-rule applied
Ga0527911_21995_2_226	predicted GIY-YIG superfamily endonuclease	COG2827
Ga0527911_21995_177_611	hypothetical protein	Hypo-rule applied
Ga0527911_21995_701_1027	hypothetical protein	Hypo-rule applied
Ga0527911_21995_1120_1500	hypothetical protein	Hypo-rule applied
Ga0527911_21995_1670_2095	hypothetical protein	Hypo-rule applied
Ga0527911_21995_2577_3170	hypothetical protein	Hypo-rule applied
Ga0527911_21995_3127_3714	hypothetical protein	Hypo-rule applied
Ga0527911_21995_3689_4966	hypothetical protein	Hypo-rule applied
Ga0527911_21995_5040_5636	hypothetical protein	Hypo-rule applied
Ga0527911_21995_5656_6744	hypothetical protein	Hypo-rule applied
Ga0527911_21995_6741_6848	hypothetical protein	Hypo-rule applied
Ga0527911_21995_7054_7146	hypothetical protein	Hypo-rule applied
Ga0527911_21995_7143_7361	hypothetical protein	Hypo-rule applied
Ga0527911_21995_7418_7543	hypothetical protein	Hypo-rule applied
Ga0527911_21995_7543_8025	hypothetical protein	Hypo-rule applied
Ga0527911_21995_8045_8674	hypothetical protein	Hypo-rule applied
Ga0527911_21995_8750_10501	hypothetical protein	Hypo-rule applied
Ga0527911_21995_10562_10849	hypothetical protein	Hypo-rule applied
Ga0527911_21995_10876_11778	hypothetical protein	Hypo-rule applied
Ga0527911_21995_11762_12274	hypothetical protein	Hypo-rule applied
Ga0527911_21995_12398_14428	hypothetical protein	Hypo-rule applied
Ga0527911_21995_14468_14596	hypothetical protein	Hypo-rule applied
Ga0527911_21995_14637_14840	hypothetical protein	Hypo-rule applied
Ga0527911_21995_14864_15256	hypothetical protein	Hypo-rule applied
Ga0527911_21995_15265_16029	hypothetical protein	Hypo-rule applied
Ga0527911_21995_16368_16796	hypothetical protein	Hypo-rule applied
Ga0527911_21995_16825_17388	plastocyanin	COG3794
Ga0527911_21996_52_351	hypothetical protein	Hypo-rule applied
Ga0527911_21996_403_894	hypothetical protein	Hypo-rule applied
Ga0527911_21996_1323_2174	hypothetical protein	Hypo-rule applied
Ga0527911_21996_2153_2593	hypothetical protein	Hypo-rule applied
Ga0527911_21996_3527_3892	hypothetical protein	Hypo-rule applied
Ga0527911_21996_3877_4086	hypothetical protein	Hypo-rule applied
Ga0527911_21996_4125_4592	hypothetical protein	Hypo-rule applied
Ga0527911_21996_5146_5664	hypothetical protein	Hypo-rule applied
Ga0527911_21996_6302_7096	hypothetical protein	Hypo-rule applied
Ga0527911_21996_7141_7419	hypothetical protein	Hypo-rule applied
Ga0527911_21996_7476_7697	hypothetical protein	Hypo-rule applied
Ga0527911_21996_7895_8065	hypothetical protein	Hypo-rule applied
Ga0527911_21996_8117_8275	hypothetical protein	Hypo-rule applied
Ga0527911_21996_8322_8465	hypothetical protein	Hypo-rule applied
Ga0527911_21996_8612_8992	hypothetical protein	Hypo-rule applied
Ga0527911_21996_9251_9472	hypothetical protein	Hypo-rule applied
Ga0527911_21996_9549_10058	hypothetical protein	Hypo-rule applied
Ga0527911_21996_10012_10530	hypothetical protein	Hypo-rule applied
Ga0527911_21996_10527_10709	hypothetical protein	Hypo-rule applied
Ga0527911_21996_10774_10938	hypothetical protein	Hypo-rule applied
Ga0527911_21996_11040_11402	hypothetical protein	Hypo-rule applied
Ga0527911_21996_11387_11587	hypothetical protein	Hypo-rule applied
Ga0527911_21996_11976_12113	hypothetical protein	Hypo-rule applied
Ga0527911_21996_12848_13447	hypothetical protein	Hypo-rule applied
Ga0527911_21996_13534_14064	hypothetical protein	Hypo-rule applied
Ga0527911_21996_14188_14421	hypothetical protein	Hypo-rule applied
Ga0527911_21996_14485_15105	hypothetical protein	Hypo-rule applied
Ga0527911_21996_15600_15734	hypothetical protein	Hypo-rule applied
Ga0527911_21996_16120_16380	hypothetical protein	Hypo-rule applied
Ga0527911_21996_16451_16885	hypothetical protein	Hypo-rule applied
Ga0527911_21996_16887_17180	hypothetical protein	Hypo-rule applied
Ga0527911_21996_17272_17892	hypothetical protein	Hypo-rule applied
Ga0527911_21996_17880_18398	hypothetical protein	Hypo-rule applied
Ga0527911_21996_18883_19308	hypothetical protein	Hypo-rule applied
Ga0527911_21996_19501_19722	hypothetical protein	Hypo-rule applied
Ga0527911_21996_19782_20057	ESCRT-I complex subunit TSG101	KO:K12183
Ga0527911_21996_20145_20237	hypothetical protein	Hypo-rule applied
Ga0527911_21996_20297_21010	hypothetical protein	Hypo-rule applied
Ga0527911_21996_20985_21155	hypothetical protein	Hypo-rule applied
Ga0527911_21996_21280_21435	hypothetical protein	Hypo-rule applied
Ga0527911_21996_21559_21834	hypothetical protein	Hypo-rule applied
Ga0527911_21996_22697_23014	hypothetical protein	Hypo-rule applied
Ga0527911_21996_23235_23510	hypothetical protein	Hypo-rule applied
Ga0527911_21996_23837_24019	hypothetical protein	Hypo-rule applied
Ga0527911_21996_24676_24867	hypothetical protein	Hypo-rule applied
Ga0527911_21996_25701_26027	hypothetical protein	Hypo-rule applied
Ga0527911_21996_26254_26367	hypothetical protein	Hypo-rule applied
Ga0527911_21996_26472_27086	hypothetical protein	Hypo-rule applied
Ga0527911_21996_27722_28306	hypothetical protein	Hypo-rule applied
Ga0527911_21996_28454_28639	hypothetical protein	Hypo-rule applied
Ga0527911_21996_28795_28995	hypothetical protein	Hypo-rule applied
Ga0527911_21996_29248_29496	hypothetical protein	Hypo-rule applied
Ga0527911_21996_29678_30895	hypothetical protein	Hypo-rule applied
Ga0527911_21997_366_575	hypothetical protein	Hypo-rule applied
Ga0527911_21997_669_896	hypothetical protein	Hypo-rule applied
Ga0527911_21997_990_1160	hypothetical protein	Hypo-rule applied
Ga0527911_21997_2389_2523	hypothetical protein	Hypo-rule applied
Ga0527911_21997_3310_3399	hypothetical protein	Hypo-rule applied
Ga0527911_21998_160_360	hypothetical protein	Hypo-rule applied
Ga0527911_21998_545_781	hypothetical protein	Hypo-rule applied
Ga0527911_21998_778_1107	hypothetical protein	Hypo-rule applied
Ga0527911_21998_1195_1410	hypothetical protein	Hypo-rule applied
Ga0527911_21998_1440_1610	hypothetical protein	Hypo-rule applied
Ga0527911_21998_2751_3173	hypothetical protein	Hypo-rule applied
Ga0527911_21998_3294_3881	hypothetical protein	Hypo-rule applied
Ga0527911_21998_3928_4434	hypothetical protein	Hypo-rule applied
Ga0527911_21999_102_578	hypothetical protein	Hypo-rule applied
Ga0527911_21999_689_883	hypothetical protein	Hypo-rule applied
Ga0527911_21999_1156_1452	hypothetical protein	Hypo-rule applied
Ga0527911_21999_1688_1870	hypothetical protein	Hypo-rule applied
Ga0527911_22000_818_1012	hypothetical protein	Hypo-rule applied
Ga0527911_22000_1184_1333	hypothetical protein	Hypo-rule applied
Ga0527911_22000_1580_1894	AP-4 complex subunit beta-1	KO:K12401
Ga0527911_22001_66_779	hypothetical protein	Hypo-rule applied
Ga0527911_22001_807_1256	sodium/potassium-transporting ATPase subunit alpha	KO:K01539
Ga0527911_22001_1269_1430	magnesium-transporting ATPase (P-type)	COG0474
Ga0527911_22001_1446_2237	sodium/potassium-transporting ATPase subunit alpha	KO:K01539
Ga0527911_22001_2280_2528	hypothetical protein	Hypo-rule applied
Ga0527911_22001_2535_3221	sodium/potassium-transporting ATPase subunit alpha	KO:K01539
Ga0527911_22001_3330_3698	hypothetical protein	Hypo-rule applied
Ga0527911_22002_1179_1352	hypothetical protein	Hypo-rule applied
Ga0527911_22002_2155_2322	hypothetical protein	Hypo-rule applied
Ga0527911_22003_1416_1697	hypothetical protein	Hypo-rule applied
Ga0527911_22003_1707_1835	hypothetical protein	Hypo-rule applied
Ga0527911_22003_1917_2339	hypothetical protein	Hypo-rule applied
Ga0527911_22003_2802_3146	hypothetical protein	Hypo-rule applied
Ga0527911_22004_1_2235	hypothetical protein	Hypo-rule applied
Ga0527911_22004_2232_2927	hypothetical protein	Hypo-rule applied
Ga0527911_22004_4143_4754	hypothetical protein	Hypo-rule applied
Ga0527911_22004_4813_5019	hypothetical protein	Hypo-rule applied
Ga0527911_22004_5285_6565	hypothetical protein	Hypo-rule applied
Ga0527911_22004_8025_8174	hypothetical protein	Hypo-rule applied
Ga0527911_22004_8910_9224	hypothetical protein	Hypo-rule applied
Ga0527911_22004_9705_10037	hypothetical protein	Hypo-rule applied
Ga0527911_22004_10939_11334	hypothetical protein	Hypo-rule applied
Ga0527911_22004_11335_11631	hypothetical protein	Hypo-rule applied
Ga0527911_22004_11842_12168	hypothetical protein	Hypo-rule applied
Ga0527911_22004_12791_13030	hypothetical protein	Hypo-rule applied
Ga0527911_22004_13431_13544	hypothetical protein	Hypo-rule applied
Ga0527911_22004_13576_13779	hypothetical protein	Hypo-rule applied
Ga0527911_22004_16200_16376	hypothetical protein	Hypo-rule applied
Ga0527911_22004_16623_16805	hypothetical protein	Hypo-rule applied
Ga0527911_22004_18131_18802	hypothetical protein	Hypo-rule applied
Ga0527911_22004_18817_18918	hypothetical protein	Hypo-rule applied
Ga0527911_22004_18933_19064	hypothetical protein	Hypo-rule applied
Ga0527911_22004_19022_19234	hypothetical protein	Hypo-rule applied
Ga0527911_22004_21038_21316	hypothetical protein	Hypo-rule applied
Ga0527911_22004_21717_21896	hypothetical protein	Hypo-rule applied
Ga0527911_22004_22241_22336	hypothetical protein	Hypo-rule applied
Ga0527911_22004_22569_22754	hypothetical protein	Hypo-rule applied
Ga0527911_22004_23009_23164	hypothetical protein	Hypo-rule applied
Ga0527911_22004_23515_23673	hypothetical protein	Hypo-rule applied
Ga0527911_22004_24175_24369	hypothetical protein	Hypo-rule applied
Ga0527911_22004_24907_25812	hypothetical protein	Hypo-rule applied
Ga0527911_22004_25895_26221	hypothetical protein	Hypo-rule applied
Ga0527911_22004_26735_27166	hypothetical protein	Hypo-rule applied
Ga0527911_22004_27476_28060	hypothetical protein	Hypo-rule applied
Ga0527911_22004_28033_28380	hypothetical protein	Hypo-rule applied
Ga0527911_22004_28395_28655	hypothetical protein	Hypo-rule applied
Ga0527911_22004_28799_29356	hypothetical protein	Hypo-rule applied
Ga0527911_22004_29382_30014	hypothetical protein	Hypo-rule applied
Ga0527911_22004_30133_30363	hypothetical protein	Hypo-rule applied
Ga0527911_22004_30732_31337	hypothetical protein	Hypo-rule applied
Ga0527911_22004_31966_32385	hypothetical protein	Hypo-rule applied
Ga0527911_22004_32675_32833	hypothetical protein	Hypo-rule applied
Ga0527911_22004_33000_33179	hypothetical protein	Hypo-rule applied
Ga0527911_22004_33385_34080	hypothetical protein	Hypo-rule applied
Ga0527911_22004_35087_35386	hypothetical protein	Hypo-rule applied
Ga0527911_22004_35478_35771	uridine kinase	COG0572
Ga0527911_22004_35788_36156	hypothetical protein	Hypo-rule applied
Ga0527911_22004_36319_36630	RNase P/RNase MRP subunit p30	COG1603
Ga0527911_22004_36627_37547	hypothetical protein	Hypo-rule applied
Ga0527911_22004_37715_38143	hypothetical protein	Hypo-rule applied
Ga0527911_22004_38489_38590	hypothetical protein	Hypo-rule applied
Ga0527911_22004_38712_39008	hypothetical protein	Hypo-rule applied
Ga0527911_22005_2234_2353	hypothetical protein	Hypo-rule applied
Ga0527911_22006_2_160	hypothetical protein	Hypo-rule applied
Ga0527911_22006_401_559	hypothetical protein	Hypo-rule applied
Ga0527911_22006_1131_1268	hypothetical protein	Hypo-rule applied
Ga0527911_22006_2469_2606	hypothetical protein	Hypo-rule applied
Ga0527911_22006_3169_3411	hypothetical protein	Hypo-rule applied
Ga0527911_22006_8411_8596	hypothetical protein	Hypo-rule applied
Ga0527911_22006_9411_9608	hypothetical protein	Hypo-rule applied
Ga0527911_22006_10944_11135	hypothetical protein	Hypo-rule applied
Ga0527911_22006_11400_11639	hypothetical protein	Hypo-rule applied
Ga0527911_22006_13656_13823	hypothetical protein	Hypo-rule applied
Ga0527911_22006_14764_14955	hypothetical protein	Hypo-rule applied
Ga0527911_22006_19047_19316	hypothetical protein	Hypo-rule applied
Ga0527911_22006_19600_19731	hypothetical protein	Hypo-rule applied
Ga0527911_22006_20936_21070	hypothetical protein	Hypo-rule applied
Ga0527911_22006_26814_27089	hypothetical protein	Hypo-rule applied
Ga0527911_22006_27141_27932	hypothetical protein	Hypo-rule applied
Ga0527911_22006_27943_28710	hypothetical protein	Hypo-rule applied
Ga0527911_22006_28907_31297	hypothetical protein	Hypo-rule applied
Ga0527911_22006_31419_35168	hypothetical protein	Hypo-rule applied
Ga0527911_22006_35159_35542	hypothetical protein	Hypo-rule applied
Ga0527911_22006_35551_37890	hypothetical protein	Hypo-rule applied
Ga0527911_22006_38202_38396	hypothetical protein	Hypo-rule applied
Ga0527911_22006_38405_38605	hypothetical protein	Hypo-rule applied
Ga0527911_22006_38589_39077	hypothetical protein	Hypo-rule applied
Ga0527911_22006_39114_39431	hypothetical protein	Hypo-rule applied
Ga0527911_22006_43403_43537	hypothetical protein	Hypo-rule applied
Ga0527911_22006_43654_43941	hypothetical protein	Hypo-rule applied
Ga0527911_22006_44936_45262	hypothetical protein	Hypo-rule applied
Ga0527911_22006_46440_46688	hypothetical protein	Hypo-rule applied
Ga0527911_22006_49238_49507	hypothetical protein	Hypo-rule applied
Ga0527911_22006_49723_49872	hypothetical protein	Hypo-rule applied
Ga0527911_22006_50362_50493	hypothetical protein	Hypo-rule applied
Ga0527911_22006_50620_50733	hypothetical protein	Hypo-rule applied
Ga0527911_22006_50717_50839	hypothetical protein	Hypo-rule applied
Ga0527911_22006_50820_50966	hypothetical protein	Hypo-rule applied
Ga0527911_22006_51282_51563	hypothetical protein	Hypo-rule applied
Ga0527911_22006_51575_52087	hypothetical protein	Hypo-rule applied
Ga0527911_22006_52026_52259	hypothetical protein	Hypo-rule applied
Ga0527911_22006_52286_52513	hypothetical protein	Hypo-rule applied
Ga0527911_22006_52540_52782	hypothetical protein	Hypo-rule applied
Ga0527911_22006_53246_53509	hypothetical protein	Hypo-rule applied
Ga0527911_22006_54242_54586	hypothetical protein	Hypo-rule applied
Ga0527911_22006_54574_54858	hypothetical protein	Hypo-rule applied
Ga0527911_22006_55203_55364	hypothetical protein	Hypo-rule applied
Ga0527911_22006_55709_56092	hypothetical protein	Hypo-rule applied
Ga0527911_22006_56206_56319	hypothetical protein	Hypo-rule applied
Ga0527911_22007_1948_2112	hypothetical protein	Hypo-rule applied
Ga0527911_22007_2258_4642	hypothetical protein	Hypo-rule applied
Ga0527911_22007_4630_5418	uncharacterized protein (DUF1800 family)	COG5267
Ga0527911_22007_5654_5893	uncharacterized protein YuzB (UPF0349 family)	COG4844
Ga0527911_22007_6062_7267	hypothetical protein	Hypo-rule applied
Ga0527911_22007_7759_8046	hypothetical protein	Hypo-rule applied
Ga0527911_22007_8405_8986	hypothetical protein	Hypo-rule applied
Ga0527911_22007_9004_9231	hypothetical protein	Hypo-rule applied
Ga0527911_22007_9243_9500	hypothetical protein	Hypo-rule applied
Ga0527911_22007_9759_10286	hypothetical protein	Hypo-rule applied
Ga0527911_22007_10446_11006	hypothetical protein	Hypo-rule applied
Ga0527911_22007_11206_11529	hypothetical protein	Hypo-rule applied
Ga0527911_22007_11582_12325	AraC-like DNA-binding protein	COG2207
Ga0527911_22007_12677_12976	hypothetical protein	Hypo-rule applied
Ga0527911_22007_12961_13383	hypothetical protein	Hypo-rule applied
Ga0527911_22007_13273_13752	hypothetical protein	Hypo-rule applied
Ga0527911_22007_13769_14056	hypothetical protein	Hypo-rule applied
Ga0527911_22007_14055_14540	glucose/arabinose dehydrogenase	COG2133
Ga0527911_22007_14563_15261	hypothetical protein	Hypo-rule applied
Ga0527911_22007_15237_15437	uncharacterized protein YfcZ (UPF0381/DUF406 family)	COG3691
Ga0527911_22007_15391_16200	putative heme-binding domain-containing protein	TIGR02603
Ga0527911_22007_16340_16522	hypothetical protein	Hypo-rule applied
Ga0527911_22007_16958_17425	hypothetical protein	Hypo-rule applied
Ga0527911_22007_17774_18007	hypothetical protein	Hypo-rule applied
Ga0527911_22007_18211_18561	hypothetical protein	Hypo-rule applied
Ga0527911_22007_18501_18626	hypothetical protein	Hypo-rule applied
Ga0527911_22007_18862_19092	predicted HTH domain antitoxin	COG2886
Ga0527911_22007_19086_19538	predicted nucleic acid-binding protein	COG2405
Ga0527911_22007_19710_20021	arylsulfatase A	KO:K01134
Ga0527911_22007_20018_20851	arylsulfatase A-like enzyme	COG3119
Ga0527911_22007_20972_21079	hypothetical protein	Hypo-rule applied
Ga0527911_22007_21556_21780	DNA-directed RNA polymerase specialized sigma24 family protein	COG1595
Ga0527911_22007_21877_22095	hypothetical protein	Hypo-rule applied
Ga0527911_22007_22330_23190	hypothetical protein	Hypo-rule applied
Ga0527911_22007_23649_23873	hypothetical protein	Hypo-rule applied
Ga0527911_22007_23870_24193	hypothetical protein	Hypo-rule applied
Ga0527911_22007_24247_24987	hypothetical protein	Hypo-rule applied
Ga0527911_22007_24839_25420	hypothetical protein	Hypo-rule applied
Ga0527911_22007_25802_25996	hypothetical protein	Hypo-rule applied
Ga0527911_22007_26058_26390	hypothetical protein	Hypo-rule applied
Ga0527911_22007_26494_26616	hypothetical protein	Hypo-rule applied
Ga0527911_22007_26680_26799	hypothetical protein	Hypo-rule applied
Ga0527911_22007_26826_27161	hypothetical protein	Hypo-rule applied
Ga0527911_22007_27219_27812	hypothetical protein	Hypo-rule applied
Ga0527911_22007_27939_28208	hypothetical protein	Hypo-rule applied
Ga0527911_22007_28573_28686	hypothetical protein	Hypo-rule applied
Ga0527911_22007_28826_28972	hypothetical protein	Hypo-rule applied
Ga0527911_22007_28920_29024	hypothetical protein	Hypo-rule applied
Ga0527911_22007_29085_29297	hypothetical protein	Hypo-rule applied
Ga0527911_22007_29380_29598	hypothetical protein	Hypo-rule applied
Ga0527911_22007_29595_29768	hypothetical protein	Hypo-rule applied
Ga0527911_22007_29765_30394	hypothetical protein	Hypo-rule applied
Ga0527911_22007_30528_30662	hypothetical protein	Hypo-rule applied
Ga0527911_22007_31154_31417	hypothetical protein	Hypo-rule applied
Ga0527911_22007_31372_31650	predicted transcriptional regulator	COG3905
Ga0527911_22007_31719_32276	hypothetical protein	Hypo-rule applied
Ga0527911_22007_32395_33174	hypothetical protein	Hypo-rule applied
Ga0527911_22007_33240_33362	hypothetical protein	Hypo-rule applied
Ga0527911_22007_33378_33761	hypothetical protein	Hypo-rule applied
Ga0527911_22007_33887_34033	hypothetical protein	Hypo-rule applied
Ga0527911_22007_34037_34645	hypothetical protein	Hypo-rule applied
Ga0527911_22007_35386_35940	hypothetical protein	Hypo-rule applied
Ga0527911_22007_35986_36156	hypothetical protein	Hypo-rule applied
Ga0527911_22007_36658_37248	hypothetical protein	Hypo-rule applied
Ga0527911_22007_37791_37928	hypothetical protein	Hypo-rule applied
Ga0527911_22007_38886_39452	hypothetical protein	Hypo-rule applied
Ga0527911_22007_39635_39784	hypothetical protein	Hypo-rule applied
Ga0527911_22007_40698_41093	hypothetical protein	Hypo-rule applied
Ga0527911_22007_41358_41519	hypothetical protein	Hypo-rule applied
Ga0527911_22007_41783_42301	hypothetical protein	Hypo-rule applied
Ga0527911_22007_42900_42992	hypothetical protein	Hypo-rule applied
Ga0527911_22008_372_509	hypothetical protein	Hypo-rule applied
Ga0527911_22009_2_214	hypothetical protein	Hypo-rule applied
Ga0527911_22009_234_521	hypothetical protein	Hypo-rule applied
Ga0527911_22009_518_679	hypothetical protein	Hypo-rule applied
Ga0527911_22009_654_800	Fe-S cluster assembly ATPase SufC	COG0396
Ga0527911_22009_2107_2367	hypothetical protein	Hypo-rule applied
Ga0527911_22009_2978_3232	hypothetical protein	Hypo-rule applied
Ga0527911_22009_3941_4132	RNA-binding protein Musashi	KO:K14411
Ga0527911_22009_4311_4709	RNA-binding protein Musashi	KO:K14411
Ga0527911_22009_5014_5352	hypothetical protein	Hypo-rule applied
Ga0527911_22009_5435_5827	hypothetical protein	Hypo-rule applied
Ga0527911_22009_6039_6458	hypothetical protein	Hypo-rule applied
Ga0527911_22009_6490_6765	hypothetical protein	Hypo-rule applied
Ga0527911_22009_7856_8020	hypothetical protein	Hypo-rule applied
Ga0527911_22009_8040_8630	hypothetical protein	Hypo-rule applied
Ga0527911_22009_9311_10003	hypothetical protein	Hypo-rule applied
Ga0527911_22009_10000_10374	hypothetical protein	Hypo-rule applied
Ga0527911_22009_10386_11135	hypothetical protein	Hypo-rule applied
Ga0527911_22009_11092_11283	hypothetical protein	Hypo-rule applied
Ga0527911_22009_11664_12134	hypothetical protein	Hypo-rule applied
Ga0527911_22009_12081_12722	hypothetical protein	Hypo-rule applied
Ga0527911_22009_12810_14804	hypothetical protein	Hypo-rule applied
Ga0527911_22009_14985_15326	hypothetical protein	Hypo-rule applied
Ga0527911_22009_15393_15662	hypothetical protein	Hypo-rule applied
Ga0527911_22009_15746_16669	hypothetical protein	Hypo-rule applied
Ga0527911_22009_17160_17660	hypothetical protein	Hypo-rule applied
Ga0527911_22009_17645_17950	hypothetical protein	Hypo-rule applied
Ga0527911_22009_17928_18419	hypothetical protein	Hypo-rule applied
Ga0527911_22009_18892_19122	hypothetical protein	Hypo-rule applied
Ga0527911_22010_3_98	Holliday junction resolvasome RuvABC ATP-dependent DNA helicase subunit	COG2255
Ga0527911_22010_490_639	hypothetical protein	Hypo-rule applied
Ga0527911_22010_1037_1318	crossover junction endodeoxyribonuclease RuvC	KO:K01159
Ga0527911_22010_1312_1620	hypothetical protein	Hypo-rule applied
Ga0527911_22010_1693_1833	NifU-like protein involved in Fe-S cluster formation	COG0822
Ga0527911_22010_2473_2661	GTP cyclohydrolase I	KO:K01495
Ga0527911_22010_2685_2927	GTP cyclohydrolase I	KO:K01495
Ga0527911_22010_2924_3013	GTP cyclohydrolase I	COG0302
Ga0527911_22010_3033_3158	hypothetical protein	Hypo-rule applied
Ga0527911_22010_4234_4569	NTE family protein	KO:K07001
Ga0527911_22010_5133_5402	hypothetical protein	Hypo-rule applied
Ga0527911_22010_6074_6184	hypothetical protein	Hypo-rule applied
Ga0527911_22010_6274_6663	uncharacterized protein (DUF2252 family)	COG4320
Ga0527911_22010_8498_8692	hypothetical protein	Hypo-rule applied
Ga0527911_22010_8912_9124	hypothetical protein	Hypo-rule applied
Ga0527911_22010_10239_10394	hypothetical protein	Hypo-rule applied
Ga0527911_22010_10484_10615	hypothetical protein	Hypo-rule applied
Ga0527911_22011_231_338	hypothetical protein	Hypo-rule applied
Ga0527911_22011_423_551	hypothetical protein	Hypo-rule applied
Ga0527911_22011_597_719	hypothetical protein	Hypo-rule applied
Ga0527911_22011_1356_1511	hypothetical protein	Hypo-rule applied
Ga0527911_22012_87_317	hypothetical protein	Hypo-rule applied
Ga0527911_22012_932_1201	hypothetical protein	Hypo-rule applied
Ga0527911_22012_1495_1686	hypothetical protein	COG4951
Ga0527911_22012_2401_2787	hypothetical protein	Hypo-rule applied
Ga0527911_22012_2846_2962	hypothetical protein	Hypo-rule applied
Ga0527911_22012_2992_3252	hypothetical protein	Hypo-rule applied
Ga0527911_22012_4813_5427	hypothetical protein	Hypo-rule applied
Ga0527911_22012_6153_6323	hypothetical protein	Hypo-rule applied
Ga0527911_22012_6526_6765	hypothetical protein	Hypo-rule applied
Ga0527911_22012_7483_7986	hypothetical protein	Hypo-rule applied
Ga0527911_22012_8020_8385	hypothetical protein	Hypo-rule applied
Ga0527911_22012_9165_9953	hypothetical protein	Hypo-rule applied
Ga0527911_22012_9767_10264	hypothetical protein	Hypo-rule applied
Ga0527911_22012_10934_11131	hypothetical protein	Hypo-rule applied
Ga0527911_22012_11493_12371	hypothetical protein	Hypo-rule applied
Ga0527911_22012_12550_13011	hypothetical protein	Hypo-rule applied
Ga0527911_22012_13019_14737	hypothetical protein	Hypo-rule applied
Ga0527911_22012_15152_15373	hypothetical protein	Hypo-rule applied
Ga0527911_22012_15388_15570	serine/threonine protein kinase	COG0515
Ga0527911_22012_16262_16579	serine/threonine protein kinase	COG0515
Ga0527911_22012_16732_16956	serine/threonine protein kinase	COG0515
Ga0527911_22012_17139_18029	hypothetical protein	Hypo-rule applied
Ga0527911_22012_18411_18647	hypothetical protein	Hypo-rule applied
Ga0527911_22012_18644_19435	hypothetical protein	Hypo-rule applied
Ga0527911_22012_19714_19902	hypothetical protein	Hypo-rule applied
Ga0527911_22012_19945_20838	hypothetical protein	Hypo-rule applied
Ga0527911_22012_21741_21863	hypothetical protein	Hypo-rule applied
Ga0527911_22012_22181_22615	hypothetical protein	Hypo-rule applied
Ga0527911_22012_22946_23164	hypothetical protein	Hypo-rule applied
Ga0527911_22012_23913_24308	superfamily II DNA/RNA helicase	COG0513
Ga0527911_22012_24708_25016	ATP-dependent RNA helicase DDX49/DBP8	KO:K14778
Ga0527911_22012_25343_25630	ERCC4-related helicase	COG1111
Ga0527911_22012_25642_26199	hypothetical protein	Hypo-rule applied
Ga0527911_22012_26186_26356	hypothetical protein	Hypo-rule applied
Ga0527911_22012_26597_26779	hypothetical protein	Hypo-rule applied
Ga0527911_22013_1957_2061	hypothetical protein	Hypo-rule applied
Ga0527911_22014_522_788	hypothetical protein	Hypo-rule applied
Ga0527911_22014_654_1217	hypothetical protein	Hypo-rule applied
Ga0527911_22014_2532_2858	hypothetical protein	Hypo-rule applied
Ga0527911_22014_3312_3476	hypothetical protein	Hypo-rule applied
Ga0527911_22014_3546_4082	hypothetical protein	Hypo-rule applied
Ga0527911_22014_4312_4533	hypothetical protein	Hypo-rule applied
Ga0527911_22014_5160_5441	hypothetical protein	Hypo-rule applied
Ga0527911_22014_5794_6033	hypothetical protein	Hypo-rule applied
Ga0527911_22014_6367_6633	hypothetical protein	Hypo-rule applied
Ga0527911_22014_7751_8068	hypothetical protein	Hypo-rule applied
Ga0527911_22014_8581_8910	hypothetical protein	Hypo-rule applied
Ga0527911_22014_9635_10069	hypothetical protein	Hypo-rule applied
Ga0527911_22014_11262_11645	hypothetical protein	Hypo-rule applied
Ga0527911_22014_11618_11758	hypothetical protein	Hypo-rule applied
Ga0527911_22014_11912_12157	hypothetical protein	Hypo-rule applied
Ga0527911_22014_12057_12503	hypothetical protein	Hypo-rule applied
Ga0527911_22014_13064_13384	hypothetical protein	Hypo-rule applied
Ga0527911_22014_14159_14341	hypothetical protein	Hypo-rule applied
Ga0527911_22014_14356_14895	hypothetical protein	Hypo-rule applied
Ga0527911_22014_15009_15299	hypothetical protein	Hypo-rule applied
Ga0527911_22014_15578_16189	hypothetical protein	Hypo-rule applied
Ga0527911_22014_16390_17124	hypothetical protein	Hypo-rule applied
Ga0527911_22014_17160_17438	hypothetical protein	Hypo-rule applied
Ga0527911_22014_18178_18384	hypothetical protein	Hypo-rule applied
Ga0527911_22014_18386_18589	hypothetical protein	Hypo-rule applied
Ga0527911_22014_18941_19363	hypothetical protein	Hypo-rule applied
Ga0527911_22014_20259_20423	hypothetical protein	Hypo-rule applied
Ga0527911_22014_20695_20913	hypothetical protein	Hypo-rule applied
Ga0527911_22014_20993_21136	hypothetical protein	Hypo-rule applied
Ga0527911_22014_21075_21395	hypothetical protein	Hypo-rule applied
Ga0527911_22014_21660_21797	hypothetical protein	Hypo-rule applied
Ga0527911_22014_21794_22270	hypothetical protein	Hypo-rule applied
Ga0527911_22015_1623_2018	hypothetical protein	Hypo-rule applied
Ga0527911_22016_1045_1260	hypothetical protein	Hypo-rule applied
Ga0527911_22016_1552_1713	GTP-binding protein	KO:K03977
Ga0527911_22016_2184_2312	hypothetical protein	Hypo-rule applied
Ga0527911_22017_944_1165	chromosome segregation ATPase	COG1196
Ga0527911_22017_1946_2341	hypothetical protein	Hypo-rule applied
Ga0527911_22017_2561_2734	hypothetical protein	Hypo-rule applied
Ga0527911_22018_540_704	hypothetical protein	Hypo-rule applied
Ga0527911_22018_760_927	hypothetical protein	Hypo-rule applied
Ga0527911_22018_1060_1230	hypothetical protein	Hypo-rule applied
Ga0527911_22018_2943_3119	hypothetical protein	Hypo-rule applied
Ga0527911_22019_1165_1338	hypothetical protein	Hypo-rule applied
Ga0527911_22019_1525_1839	hypothetical protein	Hypo-rule applied
Ga0527911_22019_2224_2454	hypothetical protein	Hypo-rule applied
Ga0527911_22019_2509_2661	hypothetical protein	Hypo-rule applied
Ga0527911_22019_2740_2964	hypothetical protein	Hypo-rule applied
Ga0527911_22019_4017_4208	hypothetical protein	Hypo-rule applied
Ga0527911_22019_4731_5150	serine/threonine protein kinase	COG0515
Ga0527911_22019_5214_5522	NIMA (never in mitosis gene a)-related kinase	KO:K08857
Ga0527911_22019_5577_5741	hypothetical protein	Hypo-rule applied
Ga0527911_22020_1922_2077	hypothetical protein	Hypo-rule applied
Ga0527911_22020_2507_2674	hypothetical protein	Hypo-rule applied
Ga0527911_22020_2888_3253	hypothetical protein	Hypo-rule applied
Ga0527911_22020_3339_3452	hypothetical protein	Hypo-rule applied
Ga0527911_22020_4042_4152	hypothetical protein	Hypo-rule applied
Ga0527911_22021_1_81	hypothetical protein	Hypo-rule applied
Ga0527911_22021_113_301	hypothetical protein	Hypo-rule applied
Ga0527911_22021_499_642	hypothetical protein	Hypo-rule applied
Ga0527911_22022_389_553	hypothetical protein	Hypo-rule applied
Ga0527911_22022_662_1024	hypothetical protein	Hypo-rule applied
Ga0527911_22022_1021_1161	hypothetical protein	Hypo-rule applied
Ga0527911_22022_1208_1696	hypothetical protein	Hypo-rule applied
Ga0527911_22022_1904_2140	ABC-type Fe3+-siderophore transport system permease subunit	COG0609
Ga0527911_22024_1_120	hypothetical protein	Hypo-rule applied
Ga0527911_22024_220_474	UDP-N-acetylglucosamine pyrophosphorylase	COG4284
Ga0527911_22024_435_728	hypothetical protein	Hypo-rule applied
Ga0527911_22024_715_885	hypothetical protein	Hypo-rule applied
Ga0527911_22024_889_1134	N-acetylmuramoyl-L-alanine amidase	COG0860
Ga0527911_22024_1131_1613	hypothetical protein	Hypo-rule applied
Ga0527911_22024_1556_1690	hypothetical protein	Hypo-rule applied
Ga0527911_22024_1687_2223	hypothetical protein	Hypo-rule applied
Ga0527911_22024_2421_3056	hypothetical protein	Hypo-rule applied
Ga0527911_22024_3140_3373	hypothetical protein	Hypo-rule applied
Ga0527911_22024_3318_3578	ribosome biogenesis GTPase	KO:K06949
Ga0527911_22024_3540_4007	hypothetical protein	Hypo-rule applied
Ga0527911_22024_4006_4290	predicted nucleic acid-binding Zn-ribbon protein	COG1579
Ga0527911_22024_4287_4502	hypothetical protein	Hypo-rule applied
Ga0527911_22024_4848_5039	hypothetical protein	Hypo-rule applied
Ga0527911_22024_5152_5511	aspartate 1-decarboxylase	KO:K01579
Ga0527911_22024_5958_6113	hypothetical protein	Hypo-rule applied
Ga0527911_22024_6282_7520	hypothetical protein	Hypo-rule applied
Ga0527911_22024_7611_8453	hypothetical protein	Hypo-rule applied
Ga0527911_22024_8387_9337	hypothetical protein	Hypo-rule applied
Ga0527911_22024_9277_9891	hypothetical protein	Hypo-rule applied
Ga0527911_22024_10170_10514	hypothetical protein	Hypo-rule applied
Ga0527911_22024_10696_11244	serine/threonine protein kinase	COG0515
Ga0527911_22024_11228_11560	hypothetical protein	Hypo-rule applied
Ga0527911_22024_11624_12340	hypothetical protein	Hypo-rule applied
Ga0527911_22024_12472_13266	hypothetical protein	Hypo-rule applied
Ga0527911_22024_13283_13639	hypothetical protein	Hypo-rule applied
Ga0527911_22024_13647_14075	hypothetical protein	Hypo-rule applied
Ga0527911_22024_14249_15259	5-methyltetrahydropteroyltriglutamate--homocysteine methyltransferase	KO:K00549
Ga0527911_22024_15262_15432	subfamily B ATP-binding cassette protein MsbA	KO:K11085
Ga0527911_22024_15691_15942	ABC-type multidrug transport system fused ATPase/permease subunit	COG1132
Ga0527911_22024_16111_16524	ABC-type multidrug transport system fused ATPase/permease subunit	COG1132
Ga0527911_22024_16626_16940	ABC-type multidrug transport system fused ATPase/permease subunit	COG1132
Ga0527911_22024_17475_17813	hypothetical protein	Hypo-rule applied
Ga0527911_22024_17822_18232	hypothetical protein	Hypo-rule applied
Ga0527911_22024_18777_18920	hypothetical protein	Hypo-rule applied
Ga0527911_22024_18917_20164	hypothetical protein	Hypo-rule applied
Ga0527911_22024_20178_20441	hypothetical protein	Hypo-rule applied
Ga0527911_22024_20449_21693	hypothetical protein	Hypo-rule applied
Ga0527911_22024_21710_22012	thioesterase domain-containing protein	TIGR02447
Ga0527911_22024_21927_22154	thioesterase domain-containing protein	TIGR02447
Ga0527911_22024_22582_24054	spore maturation protein SpmA	COG2715
Ga0527911_22024_24014_25105	tRNA-specific 2-thiouridylase	KO:K00566
Ga0527911_22024_25268_25738	hypothetical protein	Hypo-rule applied
Ga0527911_22024_25885_26235	hypothetical protein	Hypo-rule applied
Ga0527911_22024_26361_28193	POT family proton-dependent oligopeptide transporter	KO:K03305
Ga0527911_22024_28239_28868	hypothetical protein	Hypo-rule applied
Ga0527911_22024_29121_29402	hypothetical protein	Hypo-rule applied
Ga0527911_22024_29510_29986	hypothetical protein	Hypo-rule applied
Ga0527911_22024_30001_30855	hypothetical protein	Hypo-rule applied
Ga0527911_22024_30947_31156	hypothetical protein	Hypo-rule applied
Ga0527911_22024_31069_31575	hypothetical protein	Hypo-rule applied
Ga0527911_22024_31499_31723	hypothetical protein	Hypo-rule applied
Ga0527911_22024_32171_32665	hypothetical protein	Hypo-rule applied
Ga0527911_22024_32825_33559	argininosuccinate synthase	KO:K01940
Ga0527911_22024_33887_34114	argininosuccinate synthase	KO:K01940
Ga0527911_22024_34077_34586	hypothetical protein	Hypo-rule applied
Ga0527911_22024_34730_35062	hypothetical protein	Hypo-rule applied
Ga0527911_22024_35016_35429	sulfatase modifying factor 1	KO:K13444
Ga0527911_22024_35387_35605	hypothetical protein	Hypo-rule applied
Ga0527911_22024_35897_36529	hypothetical protein	Hypo-rule applied
Ga0527911_22024_36576_37007	hypothetical protein	Hypo-rule applied
Ga0527911_22024_37231_37629	hypothetical protein	Hypo-rule applied
Ga0527911_22024_37877_38104	hypothetical protein	Hypo-rule applied
Ga0527911_22024_38058_38285	hypothetical protein	Hypo-rule applied
Ga0527911_22024_38390_39001	hypothetical protein	Hypo-rule applied
Ga0527911_22024_38955_39635	hypothetical protein	Hypo-rule applied
Ga0527911_22024_39829_40902	hypothetical protein	Hypo-rule applied
Ga0527911_22024_40904_41179	pimeloyl-ACP methyl ester carboxylesterase	COG0596
Ga0527911_22024_41322_41549	hypothetical protein	Hypo-rule applied
Ga0527911_22024_41430_41503	tRNA_Pro_CGG	tRNA
Ga0527911_22024_41624_42190	malate dehydrogenase	KO:K00024
Ga0527911_22024_42132_42449	malate dehydrogenase	KO:K00024
Ga0527911_22024_42663_43271	4-alpha-glucanotransferase	KO:K00705
Ga0527911_22024_43243_43803	4-alpha-glucanotransferase	KO:K00705
Ga0527911_22024_43845_44423	hypothetical protein	Hypo-rule applied
Ga0527911_22024_44603_44953	predicted AAA+ superfamily ATPase	COG1373
Ga0527911_22024_44954_45772	predicted AAA+ superfamily ATPase	COG1373
Ga0527911_22024_45840_46379	hypothetical protein	Hypo-rule applied
Ga0527911_22024_46376_47311	hypothetical protein	Hypo-rule applied
Ga0527911_22024_47308_47868	hypothetical protein	Hypo-rule applied
Ga0527911_22024_48089_48649	hypothetical protein	Hypo-rule applied
Ga0527911_22024_49349_50194	hypothetical protein	Hypo-rule applied
Ga0527911_22024_50149_50604	hypothetical protein	Hypo-rule applied
Ga0527911_22024_50571_51269	hypothetical protein	Hypo-rule applied
Ga0527911_22024_51634_53190	formylglycine-generating enzyme required for sulfatase activity	COG1262
Ga0527911_22024_53130_53321	hypothetical protein	Hypo-rule applied
Ga0527911_22024_53448_53879	predicted nucleic acid-binding protein	COG1487
Ga0527911_22024_54411_55166	heparan-alpha-glucosaminide N-acetyltransferase	KO:K10532
Ga0527911_22024_55304_55792	hypothetical protein	Hypo-rule applied
Ga0527911_22024_56000_56332	hypothetical protein	Hypo-rule applied
Ga0527911_22024_56450_57031	hypothetical protein	Hypo-rule applied
Ga0527911_22024_57146_57352	hypothetical protein	Hypo-rule applied
Ga0527911_22024_57346_58278	hypothetical protein	Hypo-rule applied
Ga0527911_22024_58275_58472	hypothetical protein	Hypo-rule applied
Ga0527911_22024_58623_59069	hypothetical protein	Hypo-rule applied
Ga0527911_22024_59098_59343	hypothetical protein	Hypo-rule applied
Ga0527911_22024_59316_60110	hypothetical protein	Hypo-rule applied
Ga0527911_22024_60139_60249	hypothetical protein	Hypo-rule applied
Ga0527911_22024_60409_61986	WD40 repeat protein	COG2319
Ga0527911_22024_62143_62853	hypothetical protein	Hypo-rule applied
Ga0527911_22024_62894_63349	WD40 repeat protein	COG2319
Ga0527911_22024_63472_64164	hypothetical protein	Hypo-rule applied
Ga0527911_22024_64131_64358	hypothetical protein	Hypo-rule applied
Ga0527911_22024_64402_64818	uncharacterized protein (DUF1501 family)	COG4102
Ga0527911_22024_64823_65785	hypothetical protein	Hypo-rule applied
Ga0527911_22024_65805_66113	hypothetical protein	Hypo-rule applied
Ga0527911_22024_66291_66917	hypothetical protein	Hypo-rule applied
Ga0527911_22024_67150_67650	hypothetical protein	Hypo-rule applied
Ga0527911_22024_67685_67957	hypothetical protein	Hypo-rule applied
Ga0527911_22024_68215_68400	hypothetical protein	Hypo-rule applied
Ga0527911_22024_68387_68599	hypothetical protein	Hypo-rule applied
Ga0527911_22024_68858_69127	cytochrome c5	COG3245
Ga0527911_22024_69158_69868	cytochrome c551/c552	COG4654
Ga0527911_22024_69784_69948	hypothetical protein	Hypo-rule applied
Ga0527911_22024_70252_70755	tRNA pseudouridine13 synthase	KO:K06176
Ga0527911_22024_71094_71450	hypothetical protein	Hypo-rule applied
Ga0527911_22024_71336_71644	hypothetical protein	Hypo-rule applied
Ga0527911_22024_71962_72075	hypothetical protein	Hypo-rule applied
Ga0527911_22024_72254_72841	transglutaminase-like putative cysteine protease	COG1305
Ga0527911_22024_73493_73960	hypothetical protein	Hypo-rule applied
Ga0527911_22024_74155_75078	hypothetical protein	Hypo-rule applied
Ga0527911_22024_75099_75254	hypothetical protein	Hypo-rule applied
Ga0527911_22024_75390_76307	magnesium chelatase family protein	KO:K07391
Ga0527911_22024_76304_76996	magnesium chelatase family protein	KO:K07391
Ga0527911_22025_204_1058	hypothetical protein	Hypo-rule applied
Ga0527911_22025_1597_1746	hypothetical protein	Hypo-rule applied
Ga0527911_22025_1924_2061	hypothetical protein	Hypo-rule applied
Ga0527911_22025_2360_2449	hypothetical protein	Hypo-rule applied
Ga0527911_22026_217_390	hypothetical protein	Hypo-rule applied
Ga0527911_22026_1124_1435	hypothetical protein	Hypo-rule applied
Ga0527911_22026_1885_2022	hypothetical protein	Hypo-rule applied
Ga0527911_22026_2103_2192	hypothetical protein	Hypo-rule applied
Ga0527911_22027_1080_1208	hypothetical protein	Hypo-rule applied
Ga0527911_22027_1242_1403	hypothetical protein	Hypo-rule applied
Ga0527911_22027_1403_1768	uncharacterized protein YciI	COG2350
Ga0527911_22027_2120_2428	serum/glucocorticoid-regulated kinase 2	KO:K13303
Ga0527911_22027_2742_2870	hypothetical protein	Hypo-rule applied
Ga0527911_22028_220_573	hypothetical protein	Hypo-rule applied
Ga0527911_22028_570_821	hypothetical protein	Hypo-rule applied
Ga0527911_22028_923_1522	hypothetical protein	Hypo-rule applied
Ga0527911_22028_1618_1911	hypothetical protein	Hypo-rule applied
Ga0527911_22028_1952_2176	nucleotide-binding universal stress UspA family protein	COG0589
Ga0527911_22028_2152_2469	NAD(P)-dependent dehydrogenase (short-subunit alcohol dehydrogenase family)	COG1028
Ga0527911_22028_2564_2878	hypothetical protein	Hypo-rule applied
Ga0527911_22028_3023_3934	hypothetical protein	Hypo-rule applied
Ga0527911_22028_3962_4210	hypothetical protein	Hypo-rule applied
Ga0527911_22028_4207_4761	hypothetical protein	Hypo-rule applied
Ga0527911_22028_4758_5840	hypothetical protein	Hypo-rule applied
Ga0527911_22028_5999_6313	acetyltransferase	KO:K09181
Ga0527911_22028_6273_6884	acyl-CoA synthetase (NDP forming)	COG1042
Ga0527911_22028_6875_7150	acetyltransferase	KO:K09181
Ga0527911_22028_7215_7637	hypothetical protein	Hypo-rule applied
Ga0527911_22028_7671_7997	hypothetical protein	Hypo-rule applied
Ga0527911_22028_8046_8240	carboxymethylenebutenolidase	KO:K01061
Ga0527911_22028_8323_8502	hypothetical protein	Hypo-rule applied
Ga0527911_22028_8484_8657	hypothetical protein	Hypo-rule applied
Ga0527911_22028_8965_9285	nucleoside-diphosphate-sugar epimerase	COG0451
Ga0527911_22028_9313_9864	hypothetical protein	Hypo-rule applied
Ga0527911_22028_10085_10393	hypothetical protein	Hypo-rule applied
Ga0527911_22028_10336_10482	regulation of enolase protein 1 (concanavalin A-like superfamily)	COG3506
Ga0527911_22028_10425_10601	hypothetical protein	Hypo-rule applied
Ga0527911_22028_10594_11580	hypothetical protein	Hypo-rule applied
Ga0527911_22028_11581_11829	multiple sugar transport system substrate-binding protein	KO:K02027
Ga0527911_22028_11962_12372	multiple sugar transport system substrate-binding protein	KO:K02027
Ga0527911_22028_12335_12607	multiple sugar transport system substrate-binding protein	KO:K02027
Ga0527911_22028_12535_12906	hypothetical protein	Hypo-rule applied
Ga0527911_22028_13371_13667	multiple sugar transport system permease protein	KO:K02025
Ga0527911_22028_13851_14369	multiple sugar transport system permease protein	KO:K02026
Ga0527911_22028_14400_14735	hypothetical protein	Hypo-rule applied
Ga0527911_22028_14909_15058	LacI family transcriptional regulator	KO:K02529
Ga0527911_22028_15209_15484	LacI family transcriptional regulator	KO:K02529
Ga0527911_22028_15897_16706	DUF1680 family protein	COG3533
Ga0527911_22028_16648_17088	DUF1680 family protein	COG3533
Ga0527911_22028_17143_17511	DUF1680 family protein	COG3533
Ga0527911_22028_17730_18488	hypothetical protein	Hypo-rule applied
Ga0527911_22028_18548_18751	hypothetical protein	Hypo-rule applied
Ga0527911_22028_18821_19117	hypothetical protein	Hypo-rule applied
Ga0527911_22028_19678_20001	hypothetical protein	Hypo-rule applied
Ga0527911_22028_20037_20510	hypothetical protein	Hypo-rule applied
Ga0527911_22028_21406_21705	hypothetical protein	Hypo-rule applied
Ga0527911_22028_21792_22322	hypothetical protein	Hypo-rule applied
Ga0527911_22028_22464_22601	heat shock protein beta	KO:K09487
Ga0527911_22028_22757_22870	HSP90 family molecular chaperone	COG0326
Ga0527911_22028_23130_23318	hypothetical protein	Hypo-rule applied
Ga0527911_22028_23751_23855	adenylyl cyclase-associated protein	KO:K17261
Ga0527911_22028_24060_24407	hypothetical protein	Hypo-rule applied
Ga0527911_22028_24442_24594	hypothetical protein	Hypo-rule applied
Ga0527911_22028_25071_25310	hypothetical protein	Hypo-rule applied
Ga0527911_22028_25252_25512	hypothetical protein	Hypo-rule applied
Ga0527911_22028_25840_26184	hypothetical protein	Hypo-rule applied
Ga0527911_22028_26500_26820	hypothetical protein	Hypo-rule applied
Ga0527911_22028_27005_27634	hypothetical protein	Hypo-rule applied
Ga0527911_22028_27638_27817	hypothetical protein	Hypo-rule applied
Ga0527911_22028_27961_28176	outer membrane protein TolC	COG1538
Ga0527911_22028_28788_29075	hypothetical protein	Hypo-rule applied
Ga0527911_22028_29133_29330	hypothetical protein	Hypo-rule applied
Ga0527911_22028_29521_29874	hypothetical protein	Hypo-rule applied
Ga0527911_22028_29883_31151	hypothetical protein	Hypo-rule applied
Ga0527911_22028_31138_31497	hypothetical protein	Hypo-rule applied
Ga0527911_22028_32056_32274	hypothetical protein	Hypo-rule applied
Ga0527911_22028_32523_32699	hypothetical protein	Hypo-rule applied
Ga0527911_22028_32803_33096	hypothetical protein	Hypo-rule applied
Ga0527911_22028_33500_34033	hypothetical protein	Hypo-rule applied
Ga0527911_22028_34093_34317	hypothetical protein	Hypo-rule applied
Ga0527911_22028_35878_35948	tRNA_Lys_TTT	tRNA
Ga0527911_22028_36272_36406	hypothetical protein	Hypo-rule applied
Ga0527911_22028_36687_36917	hypothetical protein	Hypo-rule applied
Ga0527911_22028_36996_37358	hypothetical protein	Hypo-rule applied
Ga0527911_22028_37324_37542	hypothetical protein	Hypo-rule applied
Ga0527911_22028_37635_37805	hypothetical protein	Hypo-rule applied
Ga0527911_22028_38039_38224	hypothetical protein	Hypo-rule applied
Ga0527911_22028_38378_38761	hypothetical protein	Hypo-rule applied
Ga0527911_22028_39288_39707	hypothetical protein	Hypo-rule applied
Ga0527911_22028_39613_39876	hypothetical protein	Hypo-rule applied
Ga0527911_22028_40381_40575	hypothetical protein	Hypo-rule applied
Ga0527911_22028_40532_40777	hypothetical protein	Hypo-rule applied
Ga0527911_22028_41124_41390	hypothetical protein	Hypo-rule applied
Ga0527911_22028_41759_41974	hypothetical protein	Hypo-rule applied
Ga0527911_22028_42435_43376	hypothetical protein	Hypo-rule applied
Ga0527911_22028_43437_43631	hypothetical protein	Hypo-rule applied
Ga0527911_22028_43534_43833	hypothetical protein	Hypo-rule applied
Ga0527911_22028_43838_44575	hypothetical protein	Hypo-rule applied
Ga0527911_22028_44637_45128	hypothetical protein	Hypo-rule applied
Ga0527911_22028_45456_45995	hypothetical protein	Hypo-rule applied
Ga0527911_22028_46810_47046	hypothetical protein	Hypo-rule applied
Ga0527911_22028_46992_47654	hypothetical protein	Hypo-rule applied
Ga0527911_22028_48369_48656	hypothetical protein	Hypo-rule applied
Ga0527911_22028_48858_49025	hypothetical protein	Hypo-rule applied
Ga0527911_22028_49097_49270	hypothetical protein	Hypo-rule applied
Ga0527911_22028_49304_49546	hypothetical protein	Hypo-rule applied
Ga0527911_22028_49596_49883	hypothetical protein	Hypo-rule applied
Ga0527911_22028_49894_50274	hypothetical protein	Hypo-rule applied
Ga0527911_22028_50848_51519	hypothetical protein	Hypo-rule applied
Ga0527911_22028_51645_51788	hypothetical protein	Hypo-rule applied
Ga0527911_22028_51813_52082	hypothetical protein	Hypo-rule applied
Ga0527911_22028_52140_52274	hypothetical protein	Hypo-rule applied
Ga0527911_22028_52326_52538	hypothetical protein	Hypo-rule applied
Ga0527911_22028_52659_53198	hypothetical protein	Hypo-rule applied
Ga0527911_22028_53265_53645	hypothetical protein	Hypo-rule applied
Ga0527911_22028_54024_54938	hypothetical protein	Hypo-rule applied
Ga0527911_22028_54940_55185	hypothetical protein	Hypo-rule applied
Ga0527911_22028_55520_56101	hypothetical protein	Hypo-rule applied
Ga0527911_22028_56213_57208	hypothetical protein	Hypo-rule applied
Ga0527911_22028_57710_58363	hypothetical protein	Hypo-rule applied
Ga0527911_22028_58538_59359	hypothetical protein	Hypo-rule applied
Ga0527911_22028_59445_59702	hypothetical protein	Hypo-rule applied
Ga0527911_22028_59758_60039	hypothetical protein	Hypo-rule applied
Ga0527911_22028_59997_60353	hypothetical protein	Hypo-rule applied
Ga0527911_22028_60431_60925	hypothetical protein	Hypo-rule applied
Ga0527911_22028_60874_61134	hypothetical protein	Hypo-rule applied
Ga0527911_22028_61450_61827	hypothetical protein	Hypo-rule applied
Ga0527911_22028_62022_62327	hypothetical protein	Hypo-rule applied
Ga0527911_22028_62435_62722	hypothetical protein	Hypo-rule applied
Ga0527911_22028_62842_63018	hypothetical protein	Hypo-rule applied
Ga0527911_22028_63201_63992	hypothetical protein	Hypo-rule applied
Ga0527911_22028_64544_64759	hypothetical protein	Hypo-rule applied
Ga0527911_22028_64823_65050	hypothetical protein	Hypo-rule applied
Ga0527911_22028_65164_65475	hypothetical protein	Hypo-rule applied
Ga0527911_22028_65691_66032	hypothetical protein	Hypo-rule applied
Ga0527911_22028_66023_66274	hydroxymethylpyrimidine pyrophosphatase-like HAD family hydrolase	COG0561
Ga0527911_22028_66484_66651	hypothetical protein	Hypo-rule applied
Ga0527911_22028_67249_67509	hypothetical protein	Hypo-rule applied
Ga0527911_22028_67929_68627	hypothetical protein	Hypo-rule applied
Ga0527911_22028_68755_69066	hypothetical protein	Hypo-rule applied
Ga0527911_22028_69361_69594	hypothetical protein	Hypo-rule applied
Ga0527911_22028_69778_70431	hypothetical protein	Hypo-rule applied
Ga0527911_22028_70309_70716	hypothetical protein	Hypo-rule applied
Ga0527911_22028_70747_71046	hypothetical protein	Hypo-rule applied
Ga0527911_22028_71053_71187	hypothetical protein	Hypo-rule applied
Ga0527911_22028_71509_71817	hypothetical protein	Hypo-rule applied
Ga0527911_22028_72554_72751	hypothetical protein	Hypo-rule applied
Ga0527911_22028_72802_73032	hypothetical protein	Hypo-rule applied
Ga0527911_22028_72956_73570	hypothetical protein	Hypo-rule applied
Ga0527911_22028_73761_73916	SpoU rRNA methylase family enzyme	COG4080
Ga0527911_22028_73867_74145	hypothetical protein	Hypo-rule applied
Ga0527911_22028_74276_74581	hypothetical protein	Hypo-rule applied
Ga0527911_22028_74648_74833	chaperonin GroEL (HSP60 family)	COG0459
Ga0527911_22028_74885_75292	chaperonin GroEL (HSP60 family)	COG0459
Ga0527911_22028_75473_75661	hypothetical protein	Hypo-rule applied
Ga0527911_22028_75751_75933	hypothetical protein	Hypo-rule applied
Ga0527911_22028_76273_76476	hypothetical protein	Hypo-rule applied
Ga0527911_22028_76458_76874	hypothetical protein	Hypo-rule applied
Ga0527911_22028_77022_77798	hypothetical protein	Hypo-rule applied
Ga0527911_22028_78400_78624	hypothetical protein	Hypo-rule applied
Ga0527911_22028_78639_78956	hypothetical protein	Hypo-rule applied
Ga0527911_22028_79066_79776	hypothetical protein	Hypo-rule applied
Ga0527911_22028_79823_80029	hypothetical protein	Hypo-rule applied
Ga0527911_22028_80288_80791	hypothetical protein	Hypo-rule applied
Ga0527911_22028_80865_81107	hypothetical protein	Hypo-rule applied
Ga0527911_22028_81430_81837	hypothetical protein	Hypo-rule applied
Ga0527911_22028_82340_82528	hypothetical protein	Hypo-rule applied
Ga0527911_22028_83064_83216	hypothetical protein	Hypo-rule applied
Ga0527911_22028_83171_83737	hypothetical protein	Hypo-rule applied
Ga0527911_22028_83760_84089	hypothetical protein	Hypo-rule applied
Ga0527911_22028_84119_84256	hypothetical protein	Hypo-rule applied
Ga0527911_22028_84298_84693	hypothetical protein	Hypo-rule applied
Ga0527911_22028_85521_85730	hypothetical protein	Hypo-rule applied
Ga0527911_22028_85731_86009	hypothetical protein	Hypo-rule applied
Ga0527911_22028_86258_86533	hypothetical protein	Hypo-rule applied
Ga0527911_22028_86698_86889	hypothetical protein	Hypo-rule applied
Ga0527911_22028_86890_87045	hypothetical protein	Hypo-rule applied
Ga0527911_22028_87242_87793	hypothetical protein	Hypo-rule applied
Ga0527911_22028_88417_88797	hypothetical protein	Hypo-rule applied
Ga0527911_22028_88779_89132	hypothetical protein	Hypo-rule applied
Ga0527911_22028_89078_89218	hypothetical protein	Hypo-rule applied
Ga0527911_22028_89432_90109	hypothetical protein	Hypo-rule applied
Ga0527911_22028_90125_90931	hypothetical protein	Hypo-rule applied
Ga0527911_22028_90974_91201	hypothetical protein	Hypo-rule applied
Ga0527911_22028_91195_91353	hypothetical protein	Hypo-rule applied
Ga0527911_22028_91479_91724	hypothetical protein	Hypo-rule applied
Ga0527911_22028_91749_92084	hypothetical protein	Hypo-rule applied
Ga0527911_22028_92258_92506	hypothetical protein	Hypo-rule applied
Ga0527911_22028_92877_93068	hypothetical protein	Hypo-rule applied
Ga0527911_22028_93712_94512	hypothetical protein	Hypo-rule applied
Ga0527911_22028_94535_94867	hypothetical protein	Hypo-rule applied
Ga0527911_22028_94883_95119	hypothetical protein	Hypo-rule applied
Ga0527911_22028_95116_95874	hypothetical protein	Hypo-rule applied
Ga0527911_22028_95911_96054	hypothetical protein	Hypo-rule applied
Ga0527911_22028_96260_96535	hypothetical protein	Hypo-rule applied
Ga0527911_22028_96557_97051	hypothetical protein	Hypo-rule applied
Ga0527911_22028_97347_97823	hypothetical protein	Hypo-rule applied
Ga0527911_22028_97820_98212	hypothetical protein	Hypo-rule applied
Ga0527911_22028_98380_99066	hypothetical protein	Hypo-rule applied
Ga0527911_22028_99762_100427	hypothetical protein	Hypo-rule applied
Ga0527911_22028_100683_101096	hypothetical protein	Hypo-rule applied
Ga0527911_22028_101293_101535	replication factor A1	KO:K07466
Ga0527911_22028_101717_102055	hypothetical protein	Hypo-rule applied
Ga0527911_22028_101994_102332	hypothetical protein	Hypo-rule applied
Ga0527911_22028_102372_103187	hypothetical protein	Hypo-rule applied
Ga0527911_22028_103308_103529	stage V sporulation protein SpoVS	COG2359
Ga0527911_22028_103754_104137	hypothetical protein	Hypo-rule applied
Ga0527911_22029_542_847	lipopolysaccharide export LptBFGC system permease protein LptF	COG0795
Ga0527911_22029_1269_1517	hypothetical protein	Hypo-rule applied
Ga0527911_22029_1621_1857	hypothetical protein	Hypo-rule applied
Ga0527911_22029_1948_2097	hypothetical protein	Hypo-rule applied
Ga0527911_22029_2355_2645	hypothetical protein	Hypo-rule applied
Ga0527911_22029_3141_3494	hypothetical protein	Hypo-rule applied
Ga0527911_22030_1_138	dynein heavy chain	KO:K10408
Ga0527911_22030_238_480	hypothetical protein	Hypo-rule applied
Ga0527911_22030_939_1361	hypothetical protein	Hypo-rule applied
Ga0527911_22030_2016_2273	hypothetical protein	Hypo-rule applied
Ga0527911_22030_2188_2337	hypothetical protein	Hypo-rule applied
Ga0527911_22030_2528_2671	hypothetical protein	Hypo-rule applied
Ga0527911_22030_3082_3435	hypothetical protein	Hypo-rule applied
Ga0527911_22030_4095_4478	hypothetical protein	Hypo-rule applied
Ga0527911_22030_4507_4737	hypothetical protein	Hypo-rule applied
Ga0527911_22030_5219_5392	hypothetical protein	Hypo-rule applied
Ga0527911_22030_5455_5706	hypothetical protein	Hypo-rule applied
Ga0527911_22030_5917_6315	choline dehydrogenase-like flavoprotein	COG2303
Ga0527911_22030_6243_6503	uncharacterized BrkB/YihY/UPF0761 family membrane protein	COG1295
Ga0527911_22030_6490_6795	Ser/Thr protein kinase RdoA (MazF antagonist)	COG2334
Ga0527911_22030_6819_6992	hypothetical protein	Hypo-rule applied
Ga0527911_22030_7088_7387	hypothetical protein	Hypo-rule applied
Ga0527911_22030_7396_7662	hypothetical protein	Hypo-rule applied
Ga0527911_22030_7975_8142	hypothetical protein	Hypo-rule applied
Ga0527911_22030_8740_8892	choline dehydrogenase-like flavoprotein	COG2303
Ga0527911_22030_9157_9333	hypothetical protein	Hypo-rule applied
Ga0527911_22030_9368_9487	hypothetical protein	Hypo-rule applied
Ga0527911_22030_9498_9968	choline dehydrogenase-like flavoprotein	COG2303
Ga0527911_22030_10325_10498	hypothetical protein	Hypo-rule applied
Ga0527911_22030_10479_10619	hypothetical protein	Hypo-rule applied
Ga0527911_22030_10619_10717	hypothetical protein	Hypo-rule applied
Ga0527911_22030_10849_11298	choline dehydrogenase-like flavoprotein	COG2303
Ga0527911_22030_11443_11706	hypothetical protein	Hypo-rule applied
Ga0527911_22030_11717_12133	hypothetical protein	Hypo-rule applied
Ga0527911_22030_12979_13200	hypothetical protein	Hypo-rule applied
Ga0527911_22031_1_2550	hypothetical protein	Hypo-rule applied
Ga0527911_22031_2586_3662	hypothetical protein	Hypo-rule applied
Ga0527911_22031_3863_4477	peptide/nickel transport system permease protein	KO:K02033
Ga0527911_22031_4474_4584	hypothetical protein	Hypo-rule applied
Ga0527911_22031_4976_5413	oligopeptide transport system permease protein	KO:K15582
Ga0527911_22031_5410_5799	hypothetical protein	Hypo-rule applied
Ga0527911_22031_5902_6120	ABC-type microcin C transport system duplicated ATPase subunit YejF	COG4172
Ga0527911_22031_6194_6517	hypothetical protein	Hypo-rule applied
Ga0527911_22031_6605_7309	peptide/nickel transport system ATP-binding protein	KO:K02032
Ga0527911_22031_7427_7564	ABC-type microcin C transport system duplicated ATPase subunit YejF	COG4172
Ga0527911_22031_7531_7797	hypothetical protein	Hypo-rule applied
Ga0527911_22031_7798_8451	hypothetical protein	Hypo-rule applied
Ga0527911_22031_8617_8874	hypothetical protein	Hypo-rule applied
Ga0527911_22031_8911_9234	hypothetical protein	Hypo-rule applied
Ga0527911_22031_9173_9433	hypothetical protein	Hypo-rule applied
Ga0527911_22031_9639_10238	hypothetical protein	Hypo-rule applied
Ga0527911_22031_10364_10711	hypothetical protein	Hypo-rule applied
Ga0527911_22031_10793_10918	hypothetical protein	Hypo-rule applied
Ga0527911_22031_11187_11933	hypothetical protein	Hypo-rule applied
Ga0527911_22031_11992_12477	hypothetical protein	Hypo-rule applied
Ga0527911_22031_12525_12740	chromosome segregation ATPase	COG1196
Ga0527911_22031_13087_13638	hypothetical protein	Hypo-rule applied
Ga0527911_22031_13518_13796	hypothetical protein	Hypo-rule applied
Ga0527911_22031_14068_14163	hypothetical protein	Hypo-rule applied
Ga0527911_22031_14225_14464	hypothetical protein	Hypo-rule applied
Ga0527911_22031_14470_15225	hypothetical protein	Hypo-rule applied
Ga0527911_22031_15192_15563	hypothetical protein	Hypo-rule applied
Ga0527911_22031_15700_15879	hypothetical protein	Hypo-rule applied
Ga0527911_22031_16501_16758	TolA-binding protein	COG1729
Ga0527911_22031_16798_17019	hypothetical protein	Hypo-rule applied
Ga0527911_22031_17019_17294	hypothetical protein	Hypo-rule applied
Ga0527911_22031_17940_18155	hypothetical protein	Hypo-rule applied
Ga0527911_22031_18478_18768	hypothetical protein	Hypo-rule applied
Ga0527911_22031_18765_18890	hypothetical protein	Hypo-rule applied
Ga0527911_22031_19241_19393	hypothetical protein	Hypo-rule applied
Ga0527911_22031_19421_19615	chromosome segregation ATPase	COG1196
Ga0527911_22031_19781_20044	hypothetical protein	Hypo-rule applied
Ga0527911_22031_20044_20694	chromosome segregation ATPase	COG1196
Ga0527911_22031_20670_20933	hypothetical protein	Hypo-rule applied
Ga0527911_22031_20912_21838	hypothetical protein	Hypo-rule applied
Ga0527911_22031_22052_22282	hypothetical protein	Hypo-rule applied
Ga0527911_22031_22319_22618	hypothetical protein	Hypo-rule applied
Ga0527911_22031_22676_23287	hypothetical protein	Hypo-rule applied
Ga0527911_22031_23559_24632	hypothetical protein	Hypo-rule applied
Ga0527911_22031_24679_24936	hypothetical protein	Hypo-rule applied
Ga0527911_22031_25047_25646	hypothetical protein	Hypo-rule applied
Ga0527911_22031_25769_26125	hypothetical protein	Hypo-rule applied
Ga0527911_22031_26344_27048	hypothetical protein	Hypo-rule applied
Ga0527911_22031_27207_27479	hypothetical protein	Hypo-rule applied
Ga0527911_22031_27476_27751	hypothetical protein	Hypo-rule applied
Ga0527911_22031_27920_28408	hypothetical protein	Hypo-rule applied
Ga0527911_22031_28860_29039	hypothetical protein	Hypo-rule applied
Ga0527911_22031_29062_29154	hypothetical protein	Hypo-rule applied
Ga0527911_22031_29151_29375	hypothetical protein	Hypo-rule applied
Ga0527911_22031_29423_29722	hypothetical protein	Hypo-rule applied
Ga0527911_22031_30221_30406	hypothetical protein	Hypo-rule applied
Ga0527911_22031_30425_30625	hypothetical protein	Hypo-rule applied
Ga0527911_22031_30582_30800	hypothetical protein	Hypo-rule applied
Ga0527911_22031_31022_31282	hypothetical protein	Hypo-rule applied
Ga0527911_22031_31291_31692	hypothetical protein	Hypo-rule applied
Ga0527911_22032_2_130	hypothetical protein	Hypo-rule applied
Ga0527911_22032_497_775	hypothetical protein	Hypo-rule applied
Ga0527911_22032_872_1552	hypothetical protein	Hypo-rule applied
Ga0527911_22032_1639_1935	hypothetical protein	Hypo-rule applied
Ga0527911_22032_1841_2344	hypothetical protein	Hypo-rule applied
Ga0527911_22032_2348_2590	hypothetical protein	Hypo-rule applied
Ga0527911_22032_2829_3197	hypothetical protein	Hypo-rule applied
Ga0527911_22033_1_87	hypothetical protein	Hypo-rule applied
Ga0527911_22033_111_1142	TPR repeat protein	COG0790
Ga0527911_22034_1_246	hypothetical protein	Hypo-rule applied
Ga0527911_22034_321_530	TPR repeat protein	COG0790
Ga0527911_22035_346_549	hypothetical protein	Hypo-rule applied
Ga0527911_22036_1_1020	hypothetical protein	Hypo-rule applied
Ga0527911_22037_3_329	TPR repeat protein	COG0790
Ga0527911_22037_329_691	hypothetical protein	Hypo-rule applied
Ga0527911_22037_1128_1322	hypothetical protein	Hypo-rule applied
Ga0527911_22037_1300_1659	hypothetical protein	Hypo-rule applied
Ga0527911_22037_1656_1880	hypothetical protein	Hypo-rule applied
Ga0527911_22037_2248_2436	hypothetical protein	Hypo-rule applied
Ga0527911_22037_2537_2935	hypothetical protein	Hypo-rule applied
Ga0527911_22037_3008_3526	hypothetical protein	Hypo-rule applied
Ga0527911_22037_3545_3922	hypothetical protein	Hypo-rule applied
Ga0527911_22037_4275_4481	hypothetical protein	Hypo-rule applied
Ga0527911_22037_4385_5032	hypothetical protein	Hypo-rule applied
Ga0527911_22037_5045_5449	hypothetical protein	Hypo-rule applied
Ga0527911_22037_6356_7108	hypothetical protein	Hypo-rule applied
Ga0527911_22037_7195_7365	hypothetical protein	Hypo-rule applied
Ga0527911_22037_7374_7619	hypothetical protein	Hypo-rule applied
Ga0527911_22037_7676_7861	hypothetical protein	Hypo-rule applied
Ga0527911_22037_8417_8626	hypothetical protein	Hypo-rule applied
Ga0527911_22037_8723_8905	hypothetical protein	Hypo-rule applied
Ga0527911_22037_9107_9307	dynein heavy chain	KO:K10408
Ga0527911_22037_9279_9575	hypothetical protein	Hypo-rule applied
Ga0527911_22037_9530_9994	hypothetical protein	Hypo-rule applied
Ga0527911_22037_10192_10533	dynein heavy chain	KO:K10408
Ga0527911_22038_3_200	hypothetical protein	Hypo-rule applied
Ga0527911_22038_335_949	hypothetical protein	Hypo-rule applied
Ga0527911_22038_807_1106	hypothetical protein	Hypo-rule applied
Ga0527911_22038_1241_1972	hypothetical protein	Hypo-rule applied
Ga0527911_22038_2090_2551	hypothetical protein	Hypo-rule applied
Ga0527911_22038_2796_3269	hypothetical protein	Hypo-rule applied
Ga0527911_22038_3593_3748	hypothetical protein	Hypo-rule applied
Ga0527911_22038_3918_4658	hypothetical protein	Hypo-rule applied
Ga0527911_22039_545_1945	hypothetical protein	Hypo-rule applied
Ga0527911_22040_239_1831	ribonuclease HI	COG0328
Ga0527911_22041_3_158	hypothetical protein	Hypo-rule applied
Ga0527911_22041_624_1142	hypothetical protein	Hypo-rule applied
Ga0527911_22041_1520_1912	hypothetical protein	Hypo-rule applied
Ga0527911_22041_2014_2187	hypothetical protein	Hypo-rule applied
Ga0527911_22041_2377_2529	hypothetical protein	Hypo-rule applied
Ga0527911_22041_2652_2909	hypothetical protein	Hypo-rule applied
Ga0527911_22041_3340_4281	serine/threonine protein kinase	COG0515
Ga0527911_22041_4285_4512	hypothetical protein	Hypo-rule applied
Ga0527911_22041_4665_5027	hypothetical protein	Hypo-rule applied
Ga0527911_22041_5100_5282	hypothetical protein	Hypo-rule applied
Ga0527911_22042_608_823	hypothetical protein	Hypo-rule applied
Ga0527911_22042_787_921	hypothetical protein	Hypo-rule applied
Ga0527911_22042_930_1157	hypothetical protein	Hypo-rule applied
Ga0527911_22042_1976_2131	hypothetical protein	Hypo-rule applied
Ga0527911_22042_2271_2876	hypothetical protein	Hypo-rule applied
Ga0527911_22043_694_1410	hypothetical protein	Hypo-rule applied
Ga0527911_22043_1632_1811	hypothetical protein	Hypo-rule applied
Ga0527911_22043_1903_2493	hypothetical protein	Hypo-rule applied
Ga0527911_22044_2035_2802	hypothetical protein	Hypo-rule applied
Ga0527911_22044_3371_4054	hypothetical protein	Hypo-rule applied
Ga0527911_22044_4075_4746	hypothetical protein	Hypo-rule applied
Ga0527911_22044_5588_5698	hypothetical protein	Hypo-rule applied
Ga0527911_22045_3_92	hypothetical protein	Hypo-rule applied
Ga0527911_22045_387_1820	hypothetical protein	Hypo-rule applied
Ga0527911_22045_1822_2055	hypothetical protein	Hypo-rule applied
Ga0527911_22045_2308_2697	hypothetical protein	Hypo-rule applied
Ga0527911_22045_2643_2981	hypothetical protein	Hypo-rule applied
Ga0527911_22045_3039_3569	hypothetical protein	Hypo-rule applied
Ga0527911_22045_3944_4927	hypothetical protein	Hypo-rule applied
Ga0527911_22045_4905_5429	hypothetical protein	Hypo-rule applied
Ga0527911_22045_5756_6112	hypothetical protein	Hypo-rule applied
Ga0527911_22045_6846_7058	hypothetical protein	Hypo-rule applied
Ga0527911_22045_7051_7338	hypothetical protein	Hypo-rule applied
Ga0527911_22045_7637_7861	hypothetical protein	Hypo-rule applied
Ga0527911_22045_8151_8288	hypothetical protein	Hypo-rule applied
Ga0527911_22046_781_918	hypothetical protein	Hypo-rule applied
Ga0527911_22046_1598_1780	hypothetical protein	Hypo-rule applied
Ga0527911_22046_1925_2095	hypothetical protein	Hypo-rule applied
Ga0527911_22047_2_256	hypothetical protein	Hypo-rule applied
Ga0527911_22047_212_742	serum/glucocorticoid-regulated kinase 2	KO:K13303
Ga0527911_22047_841_1038	serine/threonine protein kinase	COG0515
Ga0527911_22047_1022_1216	hypothetical protein	Hypo-rule applied
Ga0527911_22047_1816_1905	hypothetical protein	Hypo-rule applied
Ga0527911_22047_2556_2717	hypothetical protein	Hypo-rule applied
Ga0527911_22048_1361_1525	hypothetical protein	Hypo-rule applied
Ga0527911_22048_2861_3091	kinesin family protein 18/19	KO:K10401
Ga0527911_22049_263_739	hypothetical protein	Hypo-rule applied
Ga0527911_22049_1335_1598	hypothetical protein	Hypo-rule applied
Ga0527911_22049_1704_2147	hypothetical protein	Hypo-rule applied
Ga0527911_22049_2240_2416	hypothetical protein	Hypo-rule applied
Ga0527911_22049_2926_3408	hypothetical protein	Hypo-rule applied
Ga0527911_22049_4538_5020	hypothetical protein	Hypo-rule applied
Ga0527911_22049_5518_5709	hypothetical protein	Hypo-rule applied
Ga0527911_22049_5814_6176	hypothetical protein	Hypo-rule applied
Ga0527911_22049_7085_7423	hypothetical protein	Hypo-rule applied
Ga0527911_22049_8085_8306	hypothetical protein	Hypo-rule applied
Ga0527911_22049_8439_8672	hypothetical protein	Hypo-rule applied
Ga0527911_22049_8854_9072	hypothetical protein	Hypo-rule applied
Ga0527911_22049_9024_9152	hypothetical protein	Hypo-rule applied
Ga0527911_22049_9470_9889	hypothetical protein	Hypo-rule applied
Ga0527911_22049_10045_10257	hypothetical protein	Hypo-rule applied
Ga0527911_22049_10257_10628	uncharacterized UPF0160 family protein	COG4286
Ga0527911_22049_10903_11073	hypothetical protein	Hypo-rule applied
Ga0527911_22049_11809_12165	hypothetical protein	Hypo-rule applied
Ga0527911_22049_13358_13498	hypothetical protein	Hypo-rule applied
Ga0527911_22049_13437_13940	uncharacterized membrane protein YedE/YeeE	COG2391
Ga0527911_22049_13962_14327	hypothetical protein	Hypo-rule applied
Ga0527911_22049_14797_15069	hypothetical protein	Hypo-rule applied
Ga0527911_22049_15290_15697	hypothetical protein	Hypo-rule applied
Ga0527911_22049_16177_16644	hypothetical protein	Hypo-rule applied
Ga0527911_22049_17347_17682	hypothetical protein	Hypo-rule applied
Ga0527911_22049_19559_19849	hypothetical protein	Hypo-rule applied
Ga0527911_22049_20525_20977	hypothetical protein	Hypo-rule applied
Ga0527911_22049_21002_21295	hypothetical protein	Hypo-rule applied
Ga0527911_22049_21562_22269	hypothetical protein	Hypo-rule applied
Ga0527911_22049_22620_22856	hypothetical protein	Hypo-rule applied
Ga0527911_22049_23189_23419	hypothetical protein	Hypo-rule applied
Ga0527911_22049_23856_24122	hypothetical protein	Hypo-rule applied
Ga0527911_22049_24848_25018	hypothetical protein	Hypo-rule applied
Ga0527911_22049_25474_25992	hypothetical protein	Hypo-rule applied
Ga0527911_22050_648_743	hypothetical protein	Hypo-rule applied
Ga0527911_22051_966_1424	hypothetical protein	Hypo-rule applied
Ga0527911_22051_1588_1815	hypothetical protein	Hypo-rule applied
Ga0527911_22051_1764_1919	hypothetical protein	Hypo-rule applied
Ga0527911_22051_2152_2361	hypothetical protein	Hypo-rule applied
Ga0527911_22051_2463_2816	hypothetical protein	Hypo-rule applied
Ga0527911_22052_52_285	hypothetical protein	Hypo-rule applied
Ga0527911_22052_320_643	hypothetical protein	Hypo-rule applied
Ga0527911_22052_695_928	hypothetical protein	Hypo-rule applied
Ga0527911_22052_1343_1576	hypothetical protein	Hypo-rule applied
Ga0527911_22052_1580_1936	hypothetical protein	Hypo-rule applied
Ga0527911_22052_1988_2221	hypothetical protein	Hypo-rule applied
Ga0527911_22052_2225_2578	hypothetical protein	Hypo-rule applied
Ga0527911_22053_423_794	hypothetical protein	Hypo-rule applied
Ga0527911_22053_1299_1559	hypothetical protein	Hypo-rule applied
Ga0527911_22054_45_188	hypothetical protein	Hypo-rule applied
Ga0527911_22054_2571_2774	hypothetical protein	Hypo-rule applied
Ga0527911_22054_4540_4701	hypothetical protein	Hypo-rule applied
Ga0527911_22055_191_814	hypothetical protein	Hypo-rule applied
Ga0527911_22055_1608_2261	hypothetical protein	Hypo-rule applied
Ga0527911_22056_59_736	hypothetical protein	Hypo-rule applied
Ga0527911_22056_770_1132	diacylglycerol kinase family enzyme	COG1597
Ga0527911_22056_1145_1309	hypothetical protein	Hypo-rule applied
Ga0527911_22056_1339_1752	hypothetical protein	Hypo-rule applied
Ga0527911_22056_1894_2184	hypothetical protein	Hypo-rule applied
Ga0527911_22056_2290_2484	diacylglycerol kinase family enzyme	COG1597
Ga0527911_22057_2_805	hypothetical protein	Hypo-rule applied
Ga0527911_22057_765_1124	hypothetical protein	Hypo-rule applied
Ga0527911_22057_1557_1889	hypothetical protein	Hypo-rule applied
Ga0527911_22057_2226_2417	hypothetical protein	Hypo-rule applied
Ga0527911_22058_3_122	hypothetical protein	Hypo-rule applied
Ga0527911_22058_1885_2301	tousled-like kinase	KO:K08864
Ga0527911_22059_2_163	hypothetical protein	Hypo-rule applied
Ga0527911_22059_813_998	hypothetical protein	Hypo-rule applied
Ga0527911_22059_1246_1398	hypothetical protein	Hypo-rule applied
Ga0527911_22059_2126_2290	hypothetical protein	Hypo-rule applied
Ga0527911_22059_2220_2465	hypothetical protein	Hypo-rule applied
Ga0527911_22060_1210_1392	hypothetical protein	Hypo-rule applied
Ga0527911_22060_2265_2462	hypothetical protein	Hypo-rule applied
Ga0527911_22060_2527_2622	hypothetical protein	Hypo-rule applied
Ga0527911_22061_334_528	ABC-type cobalt transport system substrate-binding protein	COG1930
Ga0527911_22061_652_759	hypothetical protein	Hypo-rule applied
Ga0527911_22062_1068_1286	hypothetical protein	Hypo-rule applied
Ga0527911_22062_2211_2315	hypothetical protein	Hypo-rule applied
Ga0527911_22063_594_1325	hypothetical protein	Hypo-rule applied
Ga0527911_22063_1406_1900	hypothetical protein	Hypo-rule applied
Ga0527911_22063_2141_2434	hypothetical protein	Hypo-rule applied
Ga0527911_22063_2399_2854	hypothetical protein	Hypo-rule applied
Ga0527911_22063_3143_3622	hypothetical protein	Hypo-rule applied
Ga0527911_22063_3974_4255	hypothetical protein	Hypo-rule applied
Ga0527911_22063_4285_4623	hypothetical protein	Hypo-rule applied
Ga0527911_22063_4895_5413	hypothetical protein	Hypo-rule applied
Ga0527911_22063_5664_5993	hypothetical protein	Hypo-rule applied
Ga0527911_22063_6195_6656	hypothetical protein	Hypo-rule applied
Ga0527911_22063_7007_7423	hypothetical protein	Hypo-rule applied
Ga0527911_22063_7420_7623	hypothetical protein	Hypo-rule applied
Ga0527911_22063_7847_8203	hypothetical protein	Hypo-rule applied
Ga0527911_22063_8221_8460	hypothetical protein	Hypo-rule applied
Ga0527911_22063_8594_9148	hypothetical protein	Hypo-rule applied
Ga0527911_22063_9194_9685	hypothetical protein	Hypo-rule applied
Ga0527911_22063_10164_10346	hypothetical protein	Hypo-rule applied
Ga0527911_22063_10628_10888	hypothetical protein	Hypo-rule applied
Ga0527911_22063_11237_11410	hypothetical protein	Hypo-rule applied
Ga0527911_22063_14414_14611	hypothetical protein	Hypo-rule applied
Ga0527911_22063_14568_15074	hypothetical protein	Hypo-rule applied
Ga0527911_22063_15973_16071	hypothetical protein	Hypo-rule applied
Ga0527911_22063_16549_17019	hypothetical protein	Hypo-rule applied
Ga0527911_22063_17173_17373	hypothetical protein	Hypo-rule applied
Ga0527911_22063_17442_17585	hypothetical protein	Hypo-rule applied
Ga0527911_22063_17866_18453	hypothetical protein	Hypo-rule applied
Ga0527911_22063_18617_18835	hypothetical protein	Hypo-rule applied
Ga0527911_22063_18884_19021	hypothetical protein	Hypo-rule applied
Ga0527911_22063_21276_21674	hypothetical protein	Hypo-rule applied
Ga0527911_22063_21746_21907	hypothetical protein	Hypo-rule applied
Ga0527911_22063_22006_22692	hypothetical protein	Hypo-rule applied
Ga0527911_22063_22681_22914	hypothetical protein	Hypo-rule applied
Ga0527911_22063_23145_25550	hypothetical protein	Hypo-rule applied
Ga0527911_22063_25550_26110	hypothetical protein	Hypo-rule applied
Ga0527911_22063_26598_26858	hypothetical protein	Hypo-rule applied
Ga0527911_22063_26915_27049	hypothetical protein	Hypo-rule applied
Ga0527911_22063_28303_28521	hypothetical protein	Hypo-rule applied
Ga0527911_22063_29130_29552	hypothetical protein	Hypo-rule applied
Ga0527911_22063_29624_29890	hypothetical protein	Hypo-rule applied
Ga0527911_22063_30323_30466	acyl-ACP thioesterase	COG3884
Ga0527911_22063_30472_30780	hypothetical protein	Hypo-rule applied
Ga0527911_22063_31026_31772	hypothetical protein	Hypo-rule applied
Ga0527911_22063_31825_32292	hypothetical protein	Hypo-rule applied
Ga0527911_22064_261_692	serine/threonine protein kinase	COG0515
Ga0527911_22064_968_1192	hypothetical protein	Hypo-rule applied
Ga0527911_22064_2533_2823	hypothetical protein	Hypo-rule applied
Ga0527911_22066_433_642	hypothetical protein	Hypo-rule applied
Ga0527911_22066_632_922	hypothetical protein	Hypo-rule applied
Ga0527911_22066_1011_1169	hypothetical protein	Hypo-rule applied
Ga0527911_22066_1238_1513	hypothetical protein	Hypo-rule applied
Ga0527911_22066_1698_1943	hypothetical protein	Hypo-rule applied
Ga0527911_22066_1918_2397	crossover junction endodeoxyribonuclease RuvC	KO:K01159
Ga0527911_22066_2458_2667	hypothetical protein	Hypo-rule applied
Ga0527911_22066_2660_3358	DNA (cytosine-5)-methyltransferase 1	KO:K00558
Ga0527911_22066_3687_4193	hypothetical protein	Hypo-rule applied
Ga0527911_22066_4297_4533	hypothetical protein	Hypo-rule applied
Ga0527911_22066_4611_4799	hypothetical protein	Hypo-rule applied
Ga0527911_22066_5122_5532	hypothetical protein	Hypo-rule applied
Ga0527911_22066_5733_5948	hypothetical protein	Hypo-rule applied
Ga0527911_22066_5945_6154	hypothetical protein	Hypo-rule applied
Ga0527911_22066_6123_6428	vacuolar-type H+-ATPase subunit E/Vma4	COG1390
Ga0527911_22066_6481_6825	hypothetical protein	Hypo-rule applied
Ga0527911_22066_6916_7104	hypothetical protein	Hypo-rule applied
Ga0527911_22066_7287_7502	hypothetical protein	Hypo-rule applied
Ga0527911_22066_7499_7621	hypothetical protein	Hypo-rule applied
Ga0527911_22066_7684_8016	hypothetical protein	Hypo-rule applied
Ga0527911_22066_8108_8476	hypothetical protein	Hypo-rule applied
Ga0527911_22066_8578_8802	hypothetical protein	Hypo-rule applied
Ga0527911_22066_8962_9165	hypothetical protein	Hypo-rule applied
Ga0527911_22066_9462_9572	hypothetical protein	Hypo-rule applied
Ga0527911_22066_9614_9937	hypothetical protein	Hypo-rule applied
Ga0527911_22066_9930_10082	hypothetical protein	Hypo-rule applied
Ga0527911_22066_10155_10259	hypothetical protein	Hypo-rule applied
Ga0527911_22066_10348_10521	hypothetical protein	Hypo-rule applied
Ga0527911_22066_10620_10814	hypothetical protein	Hypo-rule applied
Ga0527911_22066_10837_10974	hypothetical protein	Hypo-rule applied
Ga0527911_22066_11269_11532	hypothetical protein	Hypo-rule applied
Ga0527911_22066_11847_12194	predicted transcriptional regulator	COG4189
Ga0527911_22066_12280_12504	putative chitinase	KO:K03791
Ga0527911_22066_12627_12893	putative chitinase	KO:K03791
Ga0527911_22066_12862_13098	hypothetical protein	Hypo-rule applied
Ga0527911_22066_13095_13580	hypothetical protein	Hypo-rule applied
Ga0527911_22066_13577_13912	hypothetical protein	Hypo-rule applied
Ga0527911_22066_13985_14368	hypothetical protein	Hypo-rule applied
Ga0527911_22066_14550_14957	hypothetical protein	Hypo-rule applied
Ga0527911_22066_15107_15538	hypothetical protein	Hypo-rule applied
Ga0527911_22066_15498_16502	hypothetical protein	Hypo-rule applied
Ga0527911_22066_16513_17073	hypothetical protein	Hypo-rule applied
Ga0527911_22066_17015_17986	hypothetical protein	Hypo-rule applied
Ga0527911_22066_18012_18332	hypothetical protein	Hypo-rule applied
Ga0527911_22066_18287_18829	hypothetical protein	Hypo-rule applied
Ga0527911_22066_18878_19060	hypothetical protein	Hypo-rule applied
Ga0527911_22066_19062_19382	quercetin dioxygenase-like cupin family protein	COG1917
Ga0527911_22066_19379_20071	hypothetical protein	Hypo-rule applied
Ga0527911_22066_20085_20438	hypothetical protein	Hypo-rule applied
Ga0527911_22066_20894_21235	hypothetical protein	Hypo-rule applied
Ga0527911_22066_21162_21650	hypothetical protein	Hypo-rule applied
Ga0527911_22066_21647_22294	hypothetical protein	Hypo-rule applied
Ga0527911_22066_22291_22599	hypothetical protein	Hypo-rule applied
Ga0527911_22066_22601_22768	ribosomal protein L21E	COG2139
Ga0527911_22066_22780_23064	hypothetical protein	Hypo-rule applied
Ga0527911_22066_23068_23478	hypothetical protein	Hypo-rule applied
Ga0527911_22066_23475_23678	DNA anti-recombination protein RmuC	COG1322
Ga0527911_22066_23671_23892	hypothetical protein	Hypo-rule applied
Ga0527911_22066_23935_24258	riboflavin synthase alpha subunit	COG0307
Ga0527911_22066_24322_25305	N4-gp56 family major capsid protein	TIGR04387
Ga0527911_22066_25336_26097	hypothetical protein	Hypo-rule applied
Ga0527911_22066_26156_26383	hypothetical protein	Hypo-rule applied
Ga0527911_22066_26367_27080	hypothetical protein	Hypo-rule applied
Ga0527911_22066_27084_29510	hypothetical protein	Hypo-rule applied
Ga0527911_22066_29507_29797	hypothetical protein	Hypo-rule applied
Ga0527911_22066_29926_30630	hypothetical protein	Hypo-rule applied
Ga0527911_22066_30572_31348	hypothetical protein	Hypo-rule applied
Ga0527911_22066_31421_31957	hypothetical protein	Hypo-rule applied
Ga0527911_22066_31965_34034	hypothetical protein	Hypo-rule applied
Ga0527911_22066_34035_35294	hypothetical protein	Hypo-rule applied
Ga0527911_22066_35294_35698	hypothetical protein	Hypo-rule applied
Ga0527911_22066_36265_36432	hypothetical protein	Hypo-rule applied
Ga0527911_22067_1_138	hypothetical protein	Hypo-rule applied
Ga0527911_22067_958_1176	hypothetical protein	Hypo-rule applied
Ga0527911_22067_1252_1455	hypothetical protein	Hypo-rule applied
Ga0527911_22067_1608_1871	hypothetical protein	Hypo-rule applied
Ga0527911_22067_1953_2225	hypothetical protein	Hypo-rule applied
Ga0527911_22067_2222_2455	hypothetical protein	Hypo-rule applied
Ga0527911_22067_2452_2643	hypothetical protein	Hypo-rule applied
Ga0527911_22067_2640_2810	hypothetical protein	Hypo-rule applied
Ga0527911_22067_2954_3199	hypothetical protein	Hypo-rule applied
Ga0527911_22067_3174_3653	crossover junction endodeoxyribonuclease RuvC	KO:K01159
Ga0527911_22067_3656_3892	hypothetical protein	Hypo-rule applied
Ga0527911_22067_3889_4284	hypothetical protein	Hypo-rule applied
Ga0527911_22067_4281_4634	hypothetical protein	Hypo-rule applied
Ga0527911_22067_4612_5352	hypothetical protein	Hypo-rule applied
Ga0527911_22067_5418_5567	hypothetical protein	Hypo-rule applied
Ga0527911_22067_5579_6004	hypothetical protein	Hypo-rule applied
Ga0527911_22067_6145_6396	hypothetical protein	Hypo-rule applied
Ga0527911_22067_6393_6602	hypothetical protein	Hypo-rule applied
Ga0527911_22067_6571_6789	hypothetical protein	Hypo-rule applied
Ga0527911_22067_6786_7025	hypothetical protein	Hypo-rule applied
Ga0527911_22067_6970_7434	hypothetical protein	Hypo-rule applied
Ga0527911_22067_7431_7673	hypothetical protein	Hypo-rule applied
Ga0527911_22067_7670_7876	hypothetical protein	Hypo-rule applied
Ga0527911_22067_7873_8064	hypothetical protein	Hypo-rule applied
Ga0527911_22067_8036_8335	hypothetical protein	Hypo-rule applied
Ga0527911_22067_8382_8552	hypothetical protein	Hypo-rule applied
Ga0527911_22067_8570_8695	hypothetical protein	Hypo-rule applied
Ga0527911_22067_8688_8876	hypothetical protein	Hypo-rule applied
Ga0527911_22067_9097_9432	hypothetical protein	Hypo-rule applied
Ga0527911_22067_9429_9617	hypothetical protein	Hypo-rule applied
Ga0527911_22067_9475_9852	hypothetical protein	Hypo-rule applied
Ga0527911_22067_9949_10410	hypothetical protein	Hypo-rule applied
Ga0527911_22067_10403_11014	hypothetical protein	Hypo-rule applied
Ga0527911_22067_11011_11214	hypothetical protein	Hypo-rule applied
Ga0527911_22067_11211_11831	putative phage-type endonuclease	TIGR03033
Ga0527911_22067_11834_12082	hypothetical protein	Hypo-rule applied
Ga0527911_22067_12138_12875	hypothetical protein	Hypo-rule applied
Ga0527911_22067_12872_13351	hypothetical protein	Hypo-rule applied
Ga0527911_22067_13348_13695	predicted transcriptional regulator	COG4189
Ga0527911_22067_13780_14244	zinc D-Ala-D-Ala carboxypeptidase	KO:K08640
Ga0527911_22067_14241_14720	prophage endopeptidase	KO:K14744
Ga0527911_22067_14717_15037	hypothetical protein	Hypo-rule applied
Ga0527911_22067_15110_15370	hypothetical protein	Hypo-rule applied
Ga0527911_22067_15370_15804	Fe2+ transport system protein B	COG0370
Ga0527911_22067_16078_17760	hypothetical protein	Hypo-rule applied
Ga0527911_22067_17781_19019	hypothetical protein	COG4538
Ga0527911_22067_19030_20400	hypothetical protein	Hypo-rule applied
Ga0527911_22067_20482_20763	hypothetical protein	Hypo-rule applied
Ga0527911_22067_20774_21049	hypothetical protein	Hypo-rule applied
Ga0527911_22067_21059_22306	hypothetical protein	Hypo-rule applied
Ga0527911_22067_22248_22616	hypothetical protein	Hypo-rule applied
Ga0527911_22067_22613_23260	hypothetical protein	Hypo-rule applied
Ga0527911_22067_23257_23574	hypothetical protein	Hypo-rule applied
Ga0527911_22067_23543_23956	hypothetical protein	Hypo-rule applied
Ga0527911_22067_23979_24347	hypothetical protein	Hypo-rule applied
Ga0527911_22067_24349_24507	hypothetical protein	Hypo-rule applied
Ga0527911_22067_24504_24671	hypothetical protein	Hypo-rule applied
Ga0527911_22067_24658_24969	3-deoxy-D-arabino-heptulosonate 7-phosphate (DAHP) synthase	COG0722
Ga0527911_22067_24969_25157	hypothetical protein	Hypo-rule applied
Ga0527911_22067_25168_25371	DNA anti-recombination protein RmuC	COG1322
Ga0527911_22067_25364_25582	hypothetical protein	Hypo-rule applied
Ga0527911_22067_25625_25948	hypothetical protein	Hypo-rule applied
Ga0527911_22067_26011_26961	N4-gp56 family major capsid protein	TIGR04387
Ga0527911_22067_26993_27754	preprotein translocase subunit SecD	COG0342
Ga0527911_22067_27811_28038	hypothetical protein	Hypo-rule applied
Ga0527911_22067_28022_28261	hypothetical protein	Hypo-rule applied
Ga0527911_22067_28258_28431	hypothetical protein	Hypo-rule applied
Ga0527911_22067_28432_29514	hypothetical protein	Hypo-rule applied
Ga0527911_22067_29530_31464	hypothetical protein	Hypo-rule applied
Ga0527911_22067_31461_33536	hypothetical protein	Hypo-rule applied
Ga0527911_22067_33546_34805	hypothetical protein	Hypo-rule applied
Ga0527911_22067_34805_35218	hypothetical protein	Hypo-rule applied
Ga0527911_22068_3_104	hypothetical protein	Hypo-rule applied
Ga0527911_22068_139_294	hypothetical protein	Hypo-rule applied
Ga0527911_22068_744_884	hypothetical protein	Hypo-rule applied
Ga0527911_22068_1024_2055	peptidoglycan/LPS O-acetylase OafA/YrhL	COG1835
Ga0527911_22068_2037_2306	hypothetical protein	Hypo-rule applied
Ga0527911_22069_756_872	hypothetical protein	Hypo-rule applied
Ga0527911_22069_2022_2132	hypothetical protein	Hypo-rule applied
Ga0527911_22070_1_267	hypothetical protein	Hypo-rule applied
Ga0527911_22070_399_692	hypothetical protein	Hypo-rule applied
Ga0527911_22070_1181_1879	hypothetical protein	Hypo-rule applied
Ga0527911_22070_2095_2628	hypothetical protein	Hypo-rule applied
Ga0527911_22070_4294_4806	hypothetical protein	Hypo-rule applied
Ga0527911_22070_4866_4955	hypothetical protein	Hypo-rule applied
Ga0527911_22070_5727_5855	hypothetical protein	Hypo-rule applied
Ga0527911_22070_5852_6019	hypothetical protein	Hypo-rule applied
Ga0527911_22070_6062_6433	hypothetical protein	Hypo-rule applied
Ga0527911_22070_6683_7156	hypothetical protein	Hypo-rule applied
Ga0527911_22070_7187_7630	hypothetical protein	Hypo-rule applied
Ga0527911_22071_61_570	hypothetical protein	Hypo-rule applied
Ga0527911_22071_557_748	hypothetical protein	Hypo-rule applied
Ga0527911_22071_699_1118	hypothetical protein	Hypo-rule applied
Ga0527911_22071_1203_1772	hypothetical protein	Hypo-rule applied
Ga0527911_22071_1893_2510	Ca2+-binding EF-hand superfamily protein	COG5126
Ga0527911_22071_2511_2702	hypothetical protein	Hypo-rule applied
Ga0527911_22071_2989_3516	hypothetical protein	Hypo-rule applied
Ga0527911_22071_3538_4521	hypothetical protein	Hypo-rule applied
Ga0527911_22071_4612_4776	hypothetical protein	Hypo-rule applied
Ga0527911_22072_1_213	hypothetical protein	Hypo-rule applied
Ga0527911_22073_25_201	hypothetical protein	Hypo-rule applied
Ga0527911_22073_1336_1431	hypothetical protein	Hypo-rule applied
Ga0527911_22073_1430_1840	histone H3	KO:K11253
Ga0527911_22073_2354_2569	hypothetical protein	Hypo-rule applied
Ga0527911_22073_2566_2736	hypothetical protein	Hypo-rule applied
Ga0527911_22073_3007_3435	hypothetical protein	Hypo-rule applied
Ga0527911_22073_3491_4168	hypothetical protein	Hypo-rule applied
Ga0527911_22073_4140_4685	hypothetical protein	Hypo-rule applied
Ga0527911_22073_4649_5386	hypothetical protein	Hypo-rule applied
Ga0527911_22073_5424_5630	hypothetical protein	Hypo-rule applied
Ga0527911_22073_5680_6096	hypothetical protein	Hypo-rule applied
Ga0527911_22073_6369_7127	hypothetical protein	Hypo-rule applied
Ga0527911_22073_7278_7514	hypothetical protein	Hypo-rule applied
Ga0527911_22073_7584_8462	hypothetical protein	Hypo-rule applied
Ga0527911_22073_8474_9043	hypothetical protein	Hypo-rule applied
Ga0527911_22073_8890_9201	hypothetical protein	Hypo-rule applied
Ga0527911_22073_9301_9939	hypothetical protein	Hypo-rule applied
Ga0527911_22073_9950_10294	hypothetical protein	Hypo-rule applied
Ga0527911_22073_10334_10894	hypothetical protein	Hypo-rule applied
Ga0527911_22073_11006_11356	hypothetical protein	Hypo-rule applied
Ga0527911_22073_11802_12614	hypothetical protein	Hypo-rule applied
Ga0527911_22073_12725_12973	hypothetical protein	Hypo-rule applied
Ga0527911_22074_1_126	hypothetical protein	Hypo-rule applied
Ga0527911_22074_120_620	isocitrate dehydrogenase	KO:K00031
Ga0527911_22074_660_1082	isocitrate dehydrogenase	KO:K00031
Ga0527911_22074_1140_1355	isocitrate dehydrogenase	KO:K00031
Ga0527911_22074_1365_1580	hypothetical protein	Hypo-rule applied
Ga0527911_22074_1785_2096	casein kinase 1	KO:K02218
Ga0527911_22074_2217_2591	serine/threonine protein kinase	COG0515
Ga0527911_22074_2588_2830	serine/threonine protein kinase	COG0515
Ga0527911_22075_3_689	hypothetical protein	Hypo-rule applied
Ga0527911_22075_878_1030	hypothetical protein	Hypo-rule applied
Ga0527911_22075_1105_1491	CCR4-NOT transcription complex subunit 9	KO:K12606
Ga0527911_22075_2151_2321	hypothetical protein	Hypo-rule applied
Ga0527911_22075_2850_3023	hypothetical protein	Hypo-rule applied
Ga0527911_22075_3042_3230	hypothetical protein	Hypo-rule applied
Ga0527911_22075_3297_3716	DNA polymerase III sliding clamp (beta) subunit (PCNA family)	COG0592
Ga0527911_22075_4344_4505	hypothetical protein	Hypo-rule applied
Ga0527911_22075_4602_4721	hypothetical protein	Hypo-rule applied
Ga0527911_22075_4781_4888	hypothetical protein	Hypo-rule applied
Ga0527911_22075_4885_5556	hypothetical protein	Hypo-rule applied
Ga0527911_22075_5568_5882	hypothetical protein	Hypo-rule applied
Ga0527911_22075_5833_6060	hypothetical protein	Hypo-rule applied
Ga0527911_22075_6057_6392	methionyl-tRNA synthetase	COG0143
Ga0527911_22075_6331_6447	hypothetical protein	Hypo-rule applied
Ga0527911_22075_6493_6723	hypothetical protein	Hypo-rule applied
Ga0527911_22075_6841_6942	hypothetical protein	Hypo-rule applied
Ga0527911_22075_7053_7652	hypothetical protein	Hypo-rule applied
Ga0527911_22075_7652_7819	hypothetical protein	Hypo-rule applied
Ga0527911_22075_7821_8219	hypothetical protein	Hypo-rule applied
Ga0527911_22075_8173_9075	hypothetical protein	Hypo-rule applied
Ga0527911_22075_9230_9757	DNA polymerase	KO:K02334
Ga0527911_22075_9950_10300	hypothetical protein	Hypo-rule applied
Ga0527911_22075_10505_10789	uncharacterized protein with LGFP repeats	COG5479
Ga0527911_22075_10810_11154	hypothetical protein	Hypo-rule applied
Ga0527911_22075_11164_11595	hypothetical protein	Hypo-rule applied
Ga0527911_22075_12132_12269	hypothetical protein	Hypo-rule applied
Ga0527911_22075_12567_12890	hypothetical protein	Hypo-rule applied
Ga0527911_22075_12917_13084	hypothetical protein	Hypo-rule applied
Ga0527911_22075_13186_13518	hypothetical protein	Hypo-rule applied
Ga0527911_22075_13515_13724	RecG-like helicase	COG1200
Ga0527911_22075_13854_14462	hypothetical protein	Hypo-rule applied
Ga0527911_22076_415_585	hypothetical protein	Hypo-rule applied
Ga0527911_22076_672_944	hypothetical protein	Hypo-rule applied
Ga0527911_22076_932_1663	hypothetical protein	Hypo-rule applied
Ga0527911_22076_1771_2274	hypothetical protein	Hypo-rule applied
Ga0527911_22076_2242_2970	hypothetical protein	Hypo-rule applied
