## Supplemental file 3 for "Microbial diversity of Atlantic Rainforest ponds assessed by nanopore sequencing" (part 45 of 51)

### Sheet: GDE_product_names (continued)
Ga0527911_00001_2_196	hypothetical protein	Hypo-rule applied
Ga0527911_22076_3025_3300	hypothetical protein	Hypo-rule applied
Ga0527911_22076_4243_5184	hypothetical protein	Hypo-rule applied
Ga0527911_22076_5187_5375	hypothetical protein	Hypo-rule applied
Ga0527911_22076_5600_5995	hypothetical protein	Hypo-rule applied
Ga0527911_22076_6333_6605	hypothetical protein	Hypo-rule applied
Ga0527911_22076_6897_7409	hypothetical protein	Hypo-rule applied
Ga0527911_22076_7448_7807	hypothetical protein	Hypo-rule applied
Ga0527911_22076_7939_8292	hypothetical protein	Hypo-rule applied
Ga0527911_22076_9052_9432	hypothetical protein	Hypo-rule applied
Ga0527911_22076_9402_9560	hypothetical protein	Hypo-rule applied
Ga0527911_22076_10189_10632	hypothetical protein	Hypo-rule applied
Ga0527911_22076_10586_10777	hypothetical protein	Hypo-rule applied
Ga0527911_22076_10884_11213	putative transcription factor	KO:K03627
Ga0527911_22076_11753_11926	hypothetical protein	Hypo-rule applied
Ga0527911_22076_11904_12074	hypothetical protein	Hypo-rule applied
Ga0527911_22076_12506_12838	hypothetical protein	Hypo-rule applied
Ga0527911_22076_12977_13207	ABC-type Na+ transport system ATPase subunit NatA	COG4555
Ga0527911_22076_13714_13947	phage gp37-like protein	COG5003
Ga0527911_22076_14115_14300	ABC-type Na+ transport system ATPase subunit NatA	COG4555
Ga0527911_22076_14651_14848	hypothetical protein	Hypo-rule applied
Ga0527911_22076_14879_15328	hypothetical protein	Hypo-rule applied
Ga0527911_22076_15343_15666	hypothetical protein	Hypo-rule applied
Ga0527911_22076_15802_16038	hypothetical protein	Hypo-rule applied
Ga0527911_22076_16212_17255	hypothetical protein	Hypo-rule applied
Ga0527911_22076_17248_17481	hypothetical protein	Hypo-rule applied
Ga0527911_22076_17584_17964	hypothetical protein	Hypo-rule applied
Ga0527911_22076_18315_18983	hypothetical protein	Hypo-rule applied
Ga0527911_22076_19130_19531	hypothetical protein	Hypo-rule applied
Ga0527911_22076_19897_20055	hypothetical protein	Hypo-rule applied
Ga0527911_22076_20030_20614	hypothetical protein	Hypo-rule applied
Ga0527911_22076_20704_20979	hypothetical protein	Hypo-rule applied
Ga0527911_22076_20997_21551	hypothetical protein	Hypo-rule applied
Ga0527911_22076_21992_22432	hypothetical protein	Hypo-rule applied
Ga0527911_22076_22863_23156	hypothetical protein	Hypo-rule applied
Ga0527911_22076_23192_23476	hypothetical protein	Hypo-rule applied
Ga0527911_22076_23671_23907	hypothetical protein	Hypo-rule applied
Ga0527911_22076_24010_24183	ABC-type multidrug transport system ATPase subunit	COG1131
Ga0527911_22076_24238_24429	hypothetical protein	Hypo-rule applied
Ga0527911_22076_25038_25457	hypothetical protein	Hypo-rule applied
Ga0527911_22076_25582_25878	hypothetical protein	Hypo-rule applied
Ga0527911_22076_26258_26380	hypothetical protein	Hypo-rule applied
Ga0527911_22076_26600_26782	hypothetical protein	Hypo-rule applied
Ga0527911_22076_26911_27036	hypothetical protein	Hypo-rule applied
Ga0527911_22076_27033_27536	hypothetical protein	Hypo-rule applied
Ga0527911_22076_27585_27776	hypothetical protein	Hypo-rule applied
Ga0527911_22076_27738_28043	hypothetical protein	Hypo-rule applied
Ga0527911_22076_28229_28591	hypothetical protein	Hypo-rule applied
Ga0527911_22076_28616_28807	Tfp pilus assembly protein PilX	COG4726
Ga0527911_22076_29101_29505	hypothetical protein	Hypo-rule applied
Ga0527911_22076_29489_29665	hypothetical protein	Hypo-rule applied
Ga0527911_22076_30781_31182	hypothetical protein	Hypo-rule applied
Ga0527911_22076_31587_31718	hypothetical protein	Hypo-rule applied
Ga0527911_22076_32158_32376	hypothetical protein	Hypo-rule applied
Ga0527911_22076_32511_32765	hypothetical protein	Hypo-rule applied
Ga0527911_22076_32798_33139	hypothetical protein	Hypo-rule applied
Ga0527911_22077_1361_1543	aconitate hydratase	KO:K01681
Ga0527911_22077_1766_1939	aconitate hydratase	KO:K01681
Ga0527911_22077_2556_2753	aconitase A	COG1048
Ga0527911_22077_2750_2956	aconitate hydratase	KO:K01681
Ga0527911_22077_3641_3802	aconitate hydratase	KO:K01681
Ga0527911_22077_4205_4306	hypothetical protein	Hypo-rule applied
Ga0527911_22078_634_789	hypothetical protein	Hypo-rule applied
Ga0527911_22078_1301_1489	hypothetical protein	Hypo-rule applied
Ga0527911_22078_1691_1834	hypothetical protein	Hypo-rule applied
Ga0527911_22078_1842_1976	hypothetical protein	Hypo-rule applied
Ga0527911_22078_2234_2542	hypothetical protein	Hypo-rule applied
Ga0527911_22078_3185_3328	hypothetical protein	Hypo-rule applied
Ga0527911_22078_3896_4042	hypothetical protein	Hypo-rule applied
Ga0527911_22078_4090_4317	hypothetical protein	Hypo-rule applied
Ga0527911_22078_4612_4806	hypothetical protein	Hypo-rule applied
Ga0527911_22078_4906_5037	hypothetical protein	Hypo-rule applied
Ga0527911_22078_5600_5788	hypothetical protein	Hypo-rule applied
Ga0527911_22079_72_413	hypothetical protein	Hypo-rule applied
Ga0527911_22079_561_830	hypothetical protein	Hypo-rule applied
Ga0527911_22079_758_1159	hypothetical protein	Hypo-rule applied
Ga0527911_22079_1354_1566	hypothetical protein	Hypo-rule applied
Ga0527911_22079_1646_2140	hypothetical protein	Hypo-rule applied
Ga0527911_22079_2215_2565	hypothetical protein	Hypo-rule applied
Ga0527911_22079_2562_2699	hypothetical protein	Hypo-rule applied
Ga0527911_22079_3609_4562	hypothetical protein	Hypo-rule applied
Ga0527911_22079_5633_6166	hypothetical protein	Hypo-rule applied
Ga0527911_22079_6206_6547	hypothetical protein	Hypo-rule applied
Ga0527911_22079_6761_6982	hypothetical protein	Hypo-rule applied
Ga0527911_22079_6985_7383	hypothetical protein	Hypo-rule applied
Ga0527911_22079_7380_7871	hypothetical protein	Hypo-rule applied
Ga0527911_22079_7927_8241	hypothetical protein	Hypo-rule applied
Ga0527911_22079_8403_8708	hypothetical protein	Hypo-rule applied
Ga0527911_22079_9534_9902	hypothetical protein	Hypo-rule applied
Ga0527911_22079_9974_10618	hypothetical protein	Hypo-rule applied
Ga0527911_22079_11437_11778	hypothetical protein	Hypo-rule applied
Ga0527911_22079_11775_12320	hypothetical protein	Hypo-rule applied
Ga0527911_22079_12870_13049	hypothetical protein	Hypo-rule applied
Ga0527911_22079_13036_13920	hypothetical protein	Hypo-rule applied
Ga0527911_22079_13920_14177	hypothetical protein	Hypo-rule applied
Ga0527911_22079_14451_14810	hypothetical protein	Hypo-rule applied
Ga0527911_22079_14755_14997	hypothetical protein	Hypo-rule applied
Ga0527911_22079_15058_15495	hypothetical protein	Hypo-rule applied
Ga0527911_22079_15568_16584	hypothetical protein	Hypo-rule applied
Ga0527911_22079_16551_17186	hypothetical protein	Hypo-rule applied
Ga0527911_22079_17183_17659	hypothetical protein	Hypo-rule applied
Ga0527911_22079_17750_18070	hypothetical protein	Hypo-rule applied
Ga0527911_22079_18136_18483	hypothetical protein	Hypo-rule applied
Ga0527911_22079_18673_18849	hypothetical protein	Hypo-rule applied
Ga0527911_22079_19131_19403	hypothetical protein	Hypo-rule applied
Ga0527911_22079_19485_19625	hypothetical protein	Hypo-rule applied
Ga0527911_22079_19803_20000	hypothetical protein	Hypo-rule applied
Ga0527911_22079_20044_20646	hypothetical protein	Hypo-rule applied
Ga0527911_22079_20804_21274	hypothetical protein	Hypo-rule applied
Ga0527911_22079_21271_22035	hypothetical protein	Hypo-rule applied
Ga0527911_22079_22131_22283	hypothetical protein	Hypo-rule applied
Ga0527911_22079_22886_23632	hypothetical protein	Hypo-rule applied
Ga0527911_22079_23721_24260	hypothetical protein	Hypo-rule applied
Ga0527911_22079_24265_25239	uncharacterized membrane protein YgcG	COG1512
Ga0527911_22079_25058_25822	hypothetical protein	Hypo-rule applied
Ga0527911_22079_26416_26616	hypothetical protein	Hypo-rule applied
Ga0527911_22079_26613_26786	hypothetical protein	Hypo-rule applied
Ga0527911_22079_26796_26951	hypothetical protein	Hypo-rule applied
Ga0527911_22079_27031_27204	hypothetical protein	Hypo-rule applied
Ga0527911_22079_27235_27456	hypothetical protein	Hypo-rule applied
Ga0527911_22079_28267_28671	hypothetical protein	Hypo-rule applied
Ga0527911_22079_28495_28983	hypothetical protein	Hypo-rule applied
Ga0527911_22079_29097_29285	hypothetical protein	Hypo-rule applied
Ga0527911_22079_29706_29924	hypothetical protein	Hypo-rule applied
Ga0527911_22079_30123_30440	hypothetical protein	Hypo-rule applied
Ga0527911_22079_30474_30917	hypothetical protein	Hypo-rule applied
Ga0527911_22079_31257_31415	hypothetical protein	Hypo-rule applied
Ga0527911_22079_31432_31959	hypothetical protein	Hypo-rule applied
Ga0527911_22080_62_763	hypothetical protein	Hypo-rule applied
Ga0527911_22080_933_1661	hypothetical protein	Hypo-rule applied
Ga0527911_22080_1855_2820	hypothetical protein	Hypo-rule applied
Ga0527911_22080_2842_2994	hypothetical protein	Hypo-rule applied
Ga0527911_22080_3162_3668	hypothetical protein	Hypo-rule applied
Ga0527911_22080_3727_3939	hypothetical protein	Hypo-rule applied
Ga0527911_22080_4330_4632	hypothetical protein	Hypo-rule applied
Ga0527911_22080_5014_5328	hypothetical protein	Hypo-rule applied
Ga0527911_22080_6091_6393	hypothetical protein	Hypo-rule applied
Ga0527911_22080_6587_7795	hypothetical protein	Hypo-rule applied
Ga0527911_22080_8119_8340	hypothetical protein	Hypo-rule applied
Ga0527911_22080_8396_8563	hypothetical protein	Hypo-rule applied
Ga0527911_22080_8661_8990	eukaryotic translation initiation factor 2C	KO:K11593
Ga0527911_22080_9187_9402	hypothetical protein	Hypo-rule applied
Ga0527911_22080_9562_9756	hypothetical protein	Hypo-rule applied
Ga0527911_22080_10310_10519	hypothetical protein	Hypo-rule applied
Ga0527911_22080_10734_10994	hypothetical protein	Hypo-rule applied
Ga0527911_22080_10991_11212	hypothetical protein	Hypo-rule applied
Ga0527911_22080_11552_11983	eukaryotic translation initiation factor 2C	KO:K11593
Ga0527911_22080_12003_12155	hypothetical protein	Hypo-rule applied
Ga0527911_22080_12198_12290	hypothetical protein	Hypo-rule applied
Ga0527911_22080_12287_12709	hypothetical protein	Hypo-rule applied
Ga0527911_22080_13027_13161	hypothetical protein	Hypo-rule applied
Ga0527911_22080_13131_13337	hypothetical protein	Hypo-rule applied
Ga0527911_22080_13379_13654	hypothetical protein	Hypo-rule applied
Ga0527911_22080_13819_13932	hypothetical protein	Hypo-rule applied
Ga0527911_22080_13992_14207	hypothetical protein	Hypo-rule applied
Ga0527911_22080_14464_14814	hypothetical protein	Hypo-rule applied
Ga0527911_22080_15114_15635	hypothetical protein	Hypo-rule applied
Ga0527911_22080_15629_16126	hypothetical protein	Hypo-rule applied
Ga0527911_22080_16276_16695	hypothetical protein	Hypo-rule applied
Ga0527911_22080_16932_17135	hypothetical protein	Hypo-rule applied
Ga0527911_22080_17132_17410	hypothetical protein	Hypo-rule applied
Ga0527911_22080_17473_18084	hypothetical protein	Hypo-rule applied
Ga0527911_22080_18184_18681	hypothetical protein	Hypo-rule applied
Ga0527911_22080_18705_19232	hypothetical protein	Hypo-rule applied
Ga0527911_22080_19232_19579	hypothetical protein	Hypo-rule applied
Ga0527911_22080_19579_19758	site-specific DNA-cytosine methylase	COG0270
Ga0527911_22080_20443_20667	hypothetical protein	Hypo-rule applied
Ga0527911_22080_21109_22641	hypothetical protein	Hypo-rule applied
Ga0527911_22080_22687_23253	hypothetical protein	Hypo-rule applied
Ga0527911_22080_23343_23741	hypothetical protein	Hypo-rule applied
Ga0527911_22080_23806_24201	hypothetical protein	Hypo-rule applied
Ga0527911_22080_24341_24517	hypothetical protein	Hypo-rule applied
Ga0527911_22080_24991_25182	hypothetical protein	Hypo-rule applied
Ga0527911_22080_25316_25642	hypothetical protein	Hypo-rule applied
Ga0527911_22080_25751_26143	hypothetical protein	Hypo-rule applied
Ga0527911_22080_26292_26600	hypothetical protein	Hypo-rule applied
Ga0527911_22080_26566_26991	hypothetical protein	Hypo-rule applied
Ga0527911_22080_26808_27548	hypothetical protein	Hypo-rule applied
Ga0527911_22080_28030_29373	hypothetical protein	Hypo-rule applied
Ga0527911_22080_29579_29995	hypothetical protein	Hypo-rule applied
Ga0527911_22080_30036_30623	hypothetical protein	Hypo-rule applied
Ga0527911_22080_31072_31332	hypothetical protein	Hypo-rule applied
Ga0527911_22080_31313_31537	hypothetical protein	Hypo-rule applied
Ga0527911_22080_31653_31931	hypothetical protein	Hypo-rule applied
Ga0527911_22080_32120_32338	hypothetical protein	Hypo-rule applied
Ga0527911_22080_32363_32716	hypothetical protein	Hypo-rule applied
Ga0527911_22080_32991_33206	hypothetical protein	Hypo-rule applied
Ga0527911_22080_33151_33375	hypothetical protein	Hypo-rule applied
Ga0527911_22080_33332_33568	hypothetical protein	Hypo-rule applied
Ga0527911_22080_33733_33918	hypothetical protein	Hypo-rule applied
Ga0527911_22081_85_408	hypothetical protein	Hypo-rule applied
Ga0527911_22081_448_687	alpha-glucosidase (family GH31 glycosyl hydrolase)	COG1501
Ga0527911_22081_1321_1419	hypothetical protein	Hypo-rule applied
Ga0527911_22081_1621_1866	alpha-glucosidase (family GH31 glycosyl hydrolase)	COG1501
Ga0527911_22081_2494_2631	hypothetical protein	Hypo-rule applied
Ga0527911_22081_3019_3114	hypothetical protein	Hypo-rule applied
Ga0527911_22082_3_134	hypothetical protein	Hypo-rule applied
Ga0527911_22082_615_1304	hypothetical protein	Hypo-rule applied
Ga0527911_22082_1452_1880	hypothetical protein	Hypo-rule applied
Ga0527911_22082_1944_3074	hypothetical protein	Hypo-rule applied
Ga0527911_22082_3399_4358	ubiquitin carboxyl-terminal hydrolase 34	KO:K11853
Ga0527911_22082_4440_4838	hypothetical protein	Hypo-rule applied
Ga0527911_22082_4887_5315	hypothetical protein	Hypo-rule applied
Ga0527911_22082_5319_5435	hypothetical protein	Hypo-rule applied
Ga0527911_22082_5451_6242	hypothetical protein	Hypo-rule applied
Ga0527911_22082_6312_6614	hypothetical protein	Hypo-rule applied
Ga0527911_22082_6696_7013	hypothetical protein	Hypo-rule applied
Ga0527911_22082_7044_7766	hypothetical protein	Hypo-rule applied
Ga0527911_22082_7770_8033	hypothetical protein	Hypo-rule applied
Ga0527911_22082_8073_8201	hypothetical protein	Hypo-rule applied
Ga0527911_22082_8295_8561	hypothetical protein	Hypo-rule applied
Ga0527911_22082_8881_9435	hypothetical protein	Hypo-rule applied
Ga0527911_22083_389_514	hypothetical protein	Hypo-rule applied
Ga0527911_22084_3_476	hypothetical protein	Hypo-rule applied
Ga0527911_22084_531_776	hypothetical protein	Hypo-rule applied
Ga0527911_22084_1033_1602	hypothetical protein	Hypo-rule applied
Ga0527911_22084_1621_1869	hypothetical protein	Hypo-rule applied
Ga0527911_22084_1960_2184	hypothetical protein	Hypo-rule applied
Ga0527911_22084_2450_2680	hypothetical protein	Hypo-rule applied
Ga0527911_22084_2922_3461	hypothetical protein	Hypo-rule applied
Ga0527911_22084_3715_3900	ribosome biogenesis protein BRX1	KO:K14820
Ga0527911_22084_3912_4571	hypothetical protein	Hypo-rule applied
Ga0527911_22084_4823_4981	hypothetical protein	Hypo-rule applied
Ga0527911_22084_5237_5635	hypothetical protein	Hypo-rule applied
Ga0527911_22084_6356_6463	hypothetical protein	Hypo-rule applied
Ga0527911_22084_6756_7010	hypothetical protein	Hypo-rule applied
Ga0527911_22084_7334_7717	hypothetical protein	Hypo-rule applied
Ga0527911_22084_7964_8674	hypothetical protein	Hypo-rule applied
Ga0527911_22084_8814_9098	hypothetical protein	Hypo-rule applied
Ga0527911_22084_9119_9328	hypothetical protein	Hypo-rule applied
Ga0527911_22084_9426_9983	hypothetical protein	Hypo-rule applied
Ga0527911_22084_9929_10393	hypothetical protein	Hypo-rule applied
Ga0527911_22084_10543_10731	hypothetical protein	Hypo-rule applied
Ga0527911_22084_11001_11342	hypothetical protein	Hypo-rule applied
Ga0527911_22084_12110_12286	hypothetical protein	Hypo-rule applied
Ga0527911_22084_12268_12993	hypothetical protein	Hypo-rule applied
Ga0527911_22084_12881_13417	hypothetical protein	Hypo-rule applied
Ga0527911_22084_13681_13824	hypothetical protein	Hypo-rule applied
Ga0527911_22084_13884_14408	hypothetical protein	Hypo-rule applied
Ga0527911_22084_14398_14520	hypothetical protein	Hypo-rule applied
Ga0527911_22084_14787_14963	hypothetical protein	Hypo-rule applied
Ga0527911_22084_15590_15691	hypothetical protein	Hypo-rule applied
Ga0527911_22084_15844_15960	hypothetical protein	Hypo-rule applied
Ga0527911_22085_857_1081	hypothetical protein	Hypo-rule applied
Ga0527911_22085_2156_2263	hypothetical protein	Hypo-rule applied
Ga0527911_22086_1063_1191	hypothetical protein	Hypo-rule applied
Ga0527911_22086_1754_2143	ankyrin repeat protein	COG0666
Ga0527911_22086_2357_2497	hypothetical protein	Hypo-rule applied
Ga0527911_22087_1_114	hypothetical protein	Hypo-rule applied
Ga0527911_22087_217_339	hypothetical protein	Hypo-rule applied
Ga0527911_22087_418_819	hypothetical protein	Hypo-rule applied
Ga0527911_22087_938_1123	hypothetical protein	Hypo-rule applied
Ga0527911_22087_1190_1921	hypothetical protein	Hypo-rule applied
Ga0527911_22087_2600_2824	hypothetical protein	Hypo-rule applied
Ga0527911_22087_2897_3007	hypothetical protein	Hypo-rule applied
Ga0527911_22087_3437_3775	hypothetical protein	Hypo-rule applied
Ga0527911_22087_3799_3903	hypothetical protein	Hypo-rule applied
Ga0527911_22087_4213_4428	putative protein kinase ArgK-like GTPase of G3E family	COG1703
Ga0527911_22087_6181_6357	hypothetical protein	Hypo-rule applied
Ga0527911_22087_6454_6630	hypothetical protein	Hypo-rule applied
Ga0527911_22087_7018_7188	hypothetical protein	Hypo-rule applied
Ga0527911_22087_7285_7413	hypothetical protein	Hypo-rule applied
Ga0527911_22088_2_442	hypothetical protein	Hypo-rule applied
Ga0527911_22088_803_1177	deferrochelatase/peroxidase EfeB	COG2837
Ga0527911_22088_1602_2195	hypothetical protein	Hypo-rule applied
Ga0527911_22088_3176_3277	hypothetical protein	Hypo-rule applied
Ga0527911_22088_3433_3741	hypothetical protein	Hypo-rule applied
Ga0527911_22088_4248_4721	hypothetical protein	Hypo-rule applied
Ga0527911_22088_4844_5158	hypothetical protein	Hypo-rule applied
Ga0527911_22088_5063_5281	hypothetical protein	Hypo-rule applied
Ga0527911_22088_5358_5510	hypothetical protein	Hypo-rule applied
Ga0527911_22088_5588_5770	hypothetical protein	Hypo-rule applied
Ga0527911_22088_6421_6783	hypothetical protein	Hypo-rule applied
Ga0527911_22088_6717_6977	hypothetical protein	Hypo-rule applied
Ga0527911_22088_7282_7449	hypothetical protein	Hypo-rule applied
Ga0527911_22088_7732_7851	hypothetical protein	Hypo-rule applied
Ga0527911_22088_8100_8405	hypothetical protein	Hypo-rule applied
Ga0527911_22088_8468_8713	hypothetical protein	Hypo-rule applied
Ga0527911_22088_9306_9620	hypothetical protein	Hypo-rule applied
Ga0527911_22088_9648_9938	hypothetical protein	Hypo-rule applied
Ga0527911_22088_10082_10903	hypothetical protein	Hypo-rule applied
Ga0527911_22088_11050_11202	hypothetical protein	Hypo-rule applied
Ga0527911_22088_11264_11596	hypothetical protein	Hypo-rule applied
Ga0527911_22088_11644_11997	hypothetical protein	Hypo-rule applied
Ga0527911_22088_11915_12058	hypothetical protein	Hypo-rule applied
Ga0527911_22088_11991_12839	hypothetical protein	Hypo-rule applied
Ga0527911_22088_12815_13393	hypothetical protein	Hypo-rule applied
Ga0527911_22088_13418_14200	hypothetical protein	Hypo-rule applied
Ga0527911_22088_16053_16283	hypothetical protein	Hypo-rule applied
Ga0527911_22088_16334_16726	hypothetical protein	Hypo-rule applied
Ga0527911_22088_16987_17514	hypothetical protein	Hypo-rule applied
Ga0527911_22088_17657_17932	hypothetical protein	Hypo-rule applied
Ga0527911_22088_17937_18092	hypothetical protein	Hypo-rule applied
Ga0527911_22088_18542_19000	hypothetical protein	Hypo-rule applied
Ga0527911_22089_516_1022	hypothetical protein	Hypo-rule applied
Ga0527911_22089_1389_1736	hypothetical protein	Hypo-rule applied
Ga0527911_22089_2046_2234	hypothetical protein	Hypo-rule applied
Ga0527911_22089_2364_2504	hypothetical protein	Hypo-rule applied
Ga0527911_22089_3035_3163	hypothetical protein	Hypo-rule applied
Ga0527911_22090_315_419	hypothetical protein	Hypo-rule applied
Ga0527911_22090_905_1066	hypothetical protein	Hypo-rule applied
Ga0527911_22090_2570_2698	hypothetical protein	Hypo-rule applied
Ga0527911_22090_2797_2919	hypothetical protein	Hypo-rule applied
Ga0527911_22090_3091_3255	hypothetical protein	Hypo-rule applied
Ga0527911_22091_1_369	hypothetical protein	Hypo-rule applied
Ga0527911_22091_640_1206	hypothetical protein	Hypo-rule applied
Ga0527911_22091_1396_1668	hypothetical protein	Hypo-rule applied
Ga0527911_22091_1653_1799	hypothetical protein	Hypo-rule applied
Ga0527911_22091_1812_2066	hypothetical protein	Hypo-rule applied
Ga0527911_22091_2754_3014	hypothetical protein	Hypo-rule applied
Ga0527911_22091_3001_3264	hypothetical protein	Hypo-rule applied
Ga0527911_22091_3497_3739	WD40 repeat protein	COG2319
Ga0527911_22091_3924_4193	WD40 repeat protein	COG2319
Ga0527911_22091_4280_4480	WD40 repeat protein	COG2319
Ga0527911_22091_4490_4663	WD40 repeat protein	COG2319
Ga0527911_22091_4660_5148	hypothetical protein	Hypo-rule applied
Ga0527911_22091_5518_5877	hypothetical protein	Hypo-rule applied
Ga0527911_22091_5932_6180	hypothetical protein	Hypo-rule applied
Ga0527911_22091_6173_6352	hypothetical protein	Hypo-rule applied
Ga0527911_22091_6370_6612	hypothetical protein	Hypo-rule applied
Ga0527911_22091_6796_6927	fatty acid desaturase	COG3239
Ga0527911_22092_31_552	hypothetical protein	Hypo-rule applied
Ga0527911_22093_1_117	hypothetical protein	Hypo-rule applied
Ga0527911_22093_141_512	predicted permease	COG0679
Ga0527911_22094_3_119	hypothetical protein	Hypo-rule applied
Ga0527911_22094_712_846	hypothetical protein	Hypo-rule applied
Ga0527911_22095_3_173	hypothetical protein	Hypo-rule applied
Ga0527911_22095_496_639	hypothetical protein	Hypo-rule applied
Ga0527911_22096_370_729	hypothetical protein	Hypo-rule applied
Ga0527911_22096_1073_2206	hypothetical protein	Hypo-rule applied
Ga0527911_22096_2190_3305	hypothetical protein	Hypo-rule applied
Ga0527911_22096_3834_4601	hypothetical protein	Hypo-rule applied
Ga0527911_22096_4780_4947	hypothetical protein	Hypo-rule applied
Ga0527911_22096_5031_5273	23S rRNA (uridine2552-2'-O)-methyltransferase	KO:K02427
Ga0527911_22096_5298_6245	hypothetical protein	Hypo-rule applied
Ga0527911_22096_6282_6509	hypothetical protein	Hypo-rule applied
Ga0527911_22096_6534_6635	hypothetical protein	Hypo-rule applied
Ga0527911_22097_2473_2637	hypothetical protein	Hypo-rule applied
Ga0527911_22098_3_371	hypothetical protein	Hypo-rule applied
Ga0527911_22098_630_833	hypothetical protein	Hypo-rule applied
Ga0527911_22098_1006_1692	hypothetical protein	Hypo-rule applied
Ga0527911_22098_1713_1952	hypothetical protein	Hypo-rule applied
Ga0527911_22098_2066_3004	hypothetical protein	Hypo-rule applied
Ga0527911_22098_3405_4091	hypothetical protein	Hypo-rule applied
Ga0527911_22098_4346_4522	hypothetical protein	Hypo-rule applied
Ga0527911_22098_4705_4806	hypothetical protein	Hypo-rule applied
Ga0527911_22098_4760_5500	hypothetical protein	Hypo-rule applied
Ga0527911_22098_5494_6294	hypothetical protein	Hypo-rule applied
Ga0527911_22098_6412_6693	hypothetical protein	Hypo-rule applied
Ga0527911_22098_6798_7967	hypothetical protein	Hypo-rule applied
Ga0527911_22098_8791_9141	hypothetical protein	Hypo-rule applied
Ga0527911_22098_9183_9935	hypothetical protein	Hypo-rule applied
Ga0527911_22098_9957_10361	hypothetical protein	Hypo-rule applied
Ga0527911_22098_10370_10543	hypothetical protein	Hypo-rule applied
Ga0527911_22098_10550_10843	hypothetical protein	Hypo-rule applied
Ga0527911_22098_10840_11337	hypothetical protein	Hypo-rule applied
Ga0527911_22098_11571_12158	hypothetical protein	Hypo-rule applied
Ga0527911_22098_12317_12601	hypothetical protein	Hypo-rule applied
Ga0527911_22098_12764_13063	hypothetical protein	Hypo-rule applied
Ga0527911_22098_13103_13552	hypothetical protein	Hypo-rule applied
Ga0527911_22098_13891_14175	magnesium-transporting ATPase (P-type)	COG0474
Ga0527911_22098_14177_14467	hypothetical protein	Hypo-rule applied
Ga0527911_22098_14598_15140	hypothetical protein	Hypo-rule applied
Ga0527911_22099_2_325	hypothetical protein	Hypo-rule applied
Ga0527911_22099_1154_1861	hypothetical protein	Hypo-rule applied
Ga0527911_22099_2823_3080	methyl coenzyme M reductase beta subunit	COG4054
Ga0527911_22099_4831_5178	hypothetical protein	Hypo-rule applied
Ga0527911_22099_6278_6865	hypothetical protein	Hypo-rule applied
Ga0527911_22100_2_100	hypothetical protein	Hypo-rule applied
Ga0527911_22100_622_843	hypothetical protein	Hypo-rule applied
Ga0527911_22100_1831_2013	hypothetical protein	Hypo-rule applied
Ga0527911_22100_2057_2488	hypothetical protein	Hypo-rule applied
Ga0527911_22101_3_104	hypothetical protein	Hypo-rule applied
Ga0527911_22101_388_660	hypothetical protein	Hypo-rule applied
Ga0527911_22101_979_1308	hypothetical protein	Hypo-rule applied
Ga0527911_22101_1507_1653	hypothetical protein	Hypo-rule applied
Ga0527911_22101_1732_2265	MFS family permease	COG0477
Ga0527911_22102_118_246	hypothetical protein	Hypo-rule applied
Ga0527911_22102_831_1004	hypothetical protein	Hypo-rule applied
Ga0527911_22102_1071_1307	hypothetical protein	Hypo-rule applied
Ga0527911_22102_2042_2114	tRNA_Lys_CTT	tRNA
Ga0527911_22102_2124_2342	hypothetical protein	Hypo-rule applied
Ga0527911_22103_940_1050	hypothetical protein	Hypo-rule applied
Ga0527911_22103_1175_1354	hypothetical protein	Hypo-rule applied
Ga0527911_22103_1460_1762	signal recognition particle GTPase	COG0541
Ga0527911_22103_2150_2266	hypothetical protein	Hypo-rule applied
Ga0527911_22104_581_709	hypothetical protein	Hypo-rule applied
Ga0527911_22105_282_425	hypothetical protein	Hypo-rule applied
Ga0527911_22105_1496_1693	hypothetical protein	Hypo-rule applied
Ga0527911_22105_1723_2061	histone H3/H4	COG2036
Ga0527911_22106_47_1075	hypothetical protein	Hypo-rule applied
Ga0527911_22106_1322_1972	hypothetical protein	Hypo-rule applied
Ga0527911_22106_2284_2376	hypothetical protein	Hypo-rule applied
Ga0527911_22107_227_364	hypothetical protein	Hypo-rule applied
Ga0527911_22107_1406_1684	serine/threonine protein kinase	COG0515
Ga0527911_22107_1718_1840	serine/threonine protein kinase	COG0515
Ga0527911_22107_1940_2059	hypothetical protein	Hypo-rule applied
Ga0527911_22108_479_574	hypothetical protein	Hypo-rule applied
Ga0527911_22108_3536_3712	hypothetical protein	Hypo-rule applied
Ga0527911_22109_1_111	hypothetical protein	Hypo-rule applied
Ga0527911_22109_228_350	hypothetical protein	Hypo-rule applied
Ga0527911_22109_357_467	hypothetical protein	Hypo-rule applied
Ga0527911_22109_1200_1346	hypothetical protein	Hypo-rule applied
Ga0527911_22109_1515_1679	hypothetical protein	Hypo-rule applied
Ga0527911_22109_1707_2714	hypothetical protein	Hypo-rule applied
Ga0527911_22109_2739_2978	hypothetical protein	Hypo-rule applied
Ga0527911_22109_3384_3689	hypothetical protein	Hypo-rule applied
Ga0527911_22109_3873_4118	hypothetical protein	Hypo-rule applied
Ga0527911_22109_4308_4442	hypothetical protein	Hypo-rule applied
Ga0527911_22109_4917_5123	hypothetical protein	Hypo-rule applied
Ga0527911_22110_2_130	hypothetical protein	Hypo-rule applied
Ga0527911_22110_143_325	hypothetical protein	Hypo-rule applied
Ga0527911_22110_453_638	hypothetical protein	Hypo-rule applied
Ga0527911_22110_746_1555	hypothetical protein	Hypo-rule applied
Ga0527911_22110_1565_2200	hypothetical protein	Hypo-rule applied
Ga0527911_22110_2704_3126	hypothetical protein	Hypo-rule applied
Ga0527911_22110_3547_3837	hypothetical protein	Hypo-rule applied
Ga0527911_22110_3779_4453	hypothetical protein	Hypo-rule applied
Ga0527911_22110_4411_4947	hypothetical protein	Hypo-rule applied
Ga0527911_22110_5092_5361	hypothetical protein	Hypo-rule applied
Ga0527911_22110_5468_5674	hypothetical protein	Hypo-rule applied
Ga0527911_22110_5681_6046	hypothetical protein	Hypo-rule applied
Ga0527911_22111_2_472	hypothetical protein	Hypo-rule applied
Ga0527911_22111_416_808	hypothetical protein	Hypo-rule applied
Ga0527911_22111_1382_2908	hypothetical protein	Hypo-rule applied
Ga0527911_22112_303_677	hypothetical protein	Hypo-rule applied
Ga0527911_22112_1087_1491	hypothetical protein	Hypo-rule applied
Ga0527911_22113_1_255	hypothetical protein	Hypo-rule applied
Ga0527911_22113_343_642	hypothetical protein	Hypo-rule applied
Ga0527911_22113_693_878	hypothetical protein	Hypo-rule applied
Ga0527911_22113_890_1009	hypothetical protein	Hypo-rule applied
Ga0527911_22113_1158_1409	hypothetical protein	Hypo-rule applied
Ga0527911_22113_2091_2252	hypothetical protein	Hypo-rule applied
Ga0527911_22113_2403_2528	hypothetical protein	Hypo-rule applied
Ga0527911_22113_2614_2736	hypothetical protein	Hypo-rule applied
Ga0527911_22113_3172_3519	hypothetical protein	Hypo-rule applied
Ga0527911_22114_490_669	hypothetical protein	Hypo-rule applied
Ga0527911_22114_1015_1137	hypothetical protein	Hypo-rule applied
Ga0527911_22115_392_589	hypothetical protein	Hypo-rule applied
Ga0527911_22116_2_169	hypothetical protein	Hypo-rule applied
Ga0527911_22116_369_590	hypothetical protein	Hypo-rule applied
Ga0527911_22116_728_1003	hypothetical protein	Hypo-rule applied
Ga0527911_22116_990_1115	hypothetical protein	Hypo-rule applied
Ga0527911_22116_1893_1988	hypothetical protein	Hypo-rule applied
Ga0527911_22116_2379_2807	hypothetical protein	Hypo-rule applied
Ga0527911_22116_2859_3011	hypothetical protein	Hypo-rule applied
Ga0527911_22116_3015_3380	hypothetical protein	COG3877
Ga0527911_22116_3697_4212	hypothetical protein	Hypo-rule applied
Ga0527911_22117_2_103	hypothetical protein	Hypo-rule applied
Ga0527911_22117_3220_3330	hypothetical protein	Hypo-rule applied
Ga0527911_22117_3457_3633	hypothetical protein	Hypo-rule applied
Ga0527911_22118_1_159	hypothetical protein	Hypo-rule applied
Ga0527911_22118_710_1366	magnesium-transporting ATPase (P-type)	COG0474
Ga0527911_22118_2196_2813	magnesium-transporting ATPase (P-type)	COG0474
Ga0527911_22118_3015_3188	hypothetical protein	Hypo-rule applied
Ga0527911_22119_3_113	hypothetical protein	Hypo-rule applied
Ga0527911_22119_709_909	hypothetical protein	Hypo-rule applied
Ga0527911_22119_1599_2111	hypothetical protein	Hypo-rule applied
Ga0527911_22119_2132_2341	hypothetical protein	Hypo-rule applied
Ga0527911_22120_30_485	phage terminase large subunit-like protein	COG4626
Ga0527911_22120_637_954	hypothetical protein	Hypo-rule applied
Ga0527911_22120_866_1192	dynein heavy chain	KO:K10408
Ga0527911_22120_1711_2325	hypothetical protein	Hypo-rule applied
Ga0527911_22120_2365_3285	dynein heavy chain	KO:K10408
Ga0527911_22120_3412_3642	hypothetical protein	Hypo-rule applied
Ga0527911_22120_3932_4111	hypothetical protein	Hypo-rule applied
Ga0527911_22120_4080_4409	hypothetical protein	Hypo-rule applied
Ga0527911_22120_4434_4847	hypothetical protein	Hypo-rule applied
Ga0527911_22120_4890_5201	hypothetical protein	Hypo-rule applied
Ga0527911_22120_5133_5672	hypothetical protein	Hypo-rule applied
Ga0527911_22120_5641_5856	dynein heavy chain	KO:K10408
Ga0527911_22120_6190_6366	dynein heavy chain	KO:K10408
Ga0527911_22120_6574_7140	hypothetical protein	Hypo-rule applied
Ga0527911_22120_7210_7497	dynein heavy chain	KO:K10408
Ga0527911_22120_7927_8091	hypothetical protein	Hypo-rule applied
Ga0527911_22120_8092_8232	hypothetical protein	Hypo-rule applied
Ga0527911_22120_8834_9139	hypothetical protein	Hypo-rule applied
Ga0527911_22120_9803_10036	dynein heavy chain	KO:K10408
Ga0527911_22120_10072_10419	hypothetical protein	Hypo-rule applied
Ga0527911_22120_10470_10952	dynein heavy chain	KO:K10408
Ga0527911_22120_10915_11286	dynein heavy chain	KO:K10408
Ga0527911_22120_11387_11551	hypothetical protein	Hypo-rule applied
Ga0527911_22120_11812_12843	hypothetical protein	Hypo-rule applied
Ga0527911_22120_12915_13145	hypothetical protein	Hypo-rule applied
Ga0527911_22120_13142_13336	hypothetical protein	Hypo-rule applied
Ga0527911_22120_13333_13992	hypothetical protein	Hypo-rule applied
Ga0527911_22120_14238_14411	hypothetical protein	Hypo-rule applied
Ga0527911_22120_14676_14921	hypothetical protein	Hypo-rule applied
Ga0527911_22120_15213_15704	hypothetical protein	Hypo-rule applied
Ga0527911_22120_15537_16187	dynein heavy chain	KO:K10408
Ga0527911_22120_16523_16948	hypothetical protein	Hypo-rule applied
Ga0527911_22120_16899_17147	sulfatase maturation enzyme AslB (radical SAM superfamily)	COG0641
Ga0527911_22120_17595_17813	alpha-N-acetylglucosamine transferase	COG5597
Ga0527911_22120_18116_18772	hypothetical protein	Hypo-rule applied
Ga0527911_22120_18980_19108	hypothetical protein	Hypo-rule applied
Ga0527911_22120_20282_20428	hypothetical protein	Hypo-rule applied
Ga0527911_22120_20931_21212	hypothetical protein	Hypo-rule applied
Ga0527911_22120_21209_21310	hypothetical protein	Hypo-rule applied
Ga0527911_22120_21370_21573	hypothetical protein	Hypo-rule applied
Ga0527911_22120_21622_22329	N-acetyltransferase 10	KO:K14521
Ga0527911_22120_22713_22997	hypothetical protein	Hypo-rule applied
Ga0527911_22120_23244_23549	N-acetyltransferase 10	KO:K14521
Ga0527911_22120_23485_23988	N-acetyltransferase 10	KO:K14521
Ga0527911_22120_24043_24567	hypothetical protein	Hypo-rule applied
Ga0527911_22120_24521_24682	tRNA(Met) C34 N-acetyltransferase TmcA	COG1444
Ga0527911_22120_24666_25007	hypothetical protein	Hypo-rule applied
Ga0527911_22120_25107_25454	hypothetical protein	Hypo-rule applied
Ga0527911_22121_236_745	hypothetical protein	Hypo-rule applied
Ga0527911_22121_1266_1454	hypothetical protein	Hypo-rule applied
Ga0527911_22121_1457_1579	hypothetical protein	Hypo-rule applied
Ga0527911_22121_2363_2656	hypothetical protein	Hypo-rule applied
Ga0527911_22121_2763_3062	hypothetical protein	Hypo-rule applied
Ga0527911_22121_3037_3306	hypothetical protein	Hypo-rule applied
Ga0527911_22121_3829_4146	hypothetical protein	Hypo-rule applied
Ga0527911_22121_4648_4968	hypothetical protein	Hypo-rule applied
Ga0527911_22121_5014_5364	hypothetical protein	Hypo-rule applied
Ga0527911_22121_5870_6085	hypothetical protein	Hypo-rule applied
Ga0527911_22121_6237_6335	hypothetical protein	Hypo-rule applied
Ga0527911_22121_6432_6629	hypothetical protein	Hypo-rule applied
Ga0527911_22121_6650_6892	hypothetical protein	Hypo-rule applied
Ga0527911_22121_7504_7761	hypothetical protein	Hypo-rule applied
Ga0527911_22121_8113_8535	hypothetical protein	Hypo-rule applied
Ga0527911_22121_8846_9670	hypothetical protein	Hypo-rule applied
Ga0527911_22121_9481_10026	hypothetical protein	Hypo-rule applied
Ga0527911_22121_10248_10439	hypothetical protein	Hypo-rule applied
Ga0527911_22121_11012_11308	Trk-type K+ transport system membrane component	COG0168
Ga0527911_22121_11611_11802	hypothetical protein	Hypo-rule applied
Ga0527911_22121_11867_12193	hypothetical protein	Hypo-rule applied
Ga0527911_22121_12346_12438	hypothetical protein	Hypo-rule applied
Ga0527911_22121_12677_13291	hypothetical protein	Hypo-rule applied
Ga0527911_22122_3_368	hypothetical protein	Hypo-rule applied
Ga0527911_22122_5771_6634	hypothetical protein	Hypo-rule applied
Ga0527911_22123_234_692	hypothetical protein	Hypo-rule applied
Ga0527911_22123_867_1109	hypothetical protein	Hypo-rule applied
Ga0527911_22123_1173_1481	hypothetical protein	Hypo-rule applied
Ga0527911_22123_1902_2018	hypothetical protein	Hypo-rule applied
Ga0527911_22123_2295_2477	hypothetical protein	Hypo-rule applied
Ga0527911_22123_2964_3329	hypothetical protein	Hypo-rule applied
Ga0527911_22123_3363_3557	hypothetical protein	Hypo-rule applied
Ga0527911_22123_3474_3704	hypothetical protein	Hypo-rule applied
Ga0527911_22123_3720_4358	hypothetical protein	Hypo-rule applied
Ga0527911_22123_4419_5078	hypothetical protein	Hypo-rule applied
Ga0527911_22124_3_122	hypothetical protein	Hypo-rule applied
Ga0527911_22124_182_364	hypothetical protein	Hypo-rule applied
Ga0527911_22124_1498_1626	hypothetical protein	Hypo-rule applied
Ga0527911_22124_1848_2057	hypothetical protein	Hypo-rule applied
Ga0527911_22124_2066_2461	hypothetical protein	Hypo-rule applied
Ga0527911_22124_2561_2797	hypothetical protein	Hypo-rule applied
Ga0527911_22124_2819_2965	hypothetical protein	Hypo-rule applied
Ga0527911_22124_4742_5155	hypothetical protein	Hypo-rule applied
Ga0527911_22124_6005_6187	hypothetical protein	Hypo-rule applied
Ga0527911_22124_6888_6983	hypothetical protein	Hypo-rule applied
Ga0527911_22125_3_317	hypothetical protein	Hypo-rule applied
Ga0527911_22125_481_939	hypothetical protein	Hypo-rule applied
Ga0527911_22125_1110_1304	hypothetical protein	Hypo-rule applied
Ga0527911_22125_1406_1981	hypothetical protein	Hypo-rule applied
Ga0527911_22125_2714_2920	ribosomal protein L12E/L44/L45/RPP1/RPP2	COG2058
Ga0527911_22125_3575_4030	hypothetical protein	Hypo-rule applied
Ga0527911_22125_4017_4541	hypothetical protein	Hypo-rule applied
Ga0527911_22125_4855_5478	hypothetical protein	Hypo-rule applied
Ga0527911_22125_5536_5745	hypothetical protein	Hypo-rule applied
Ga0527911_22125_6135_6641	cation transport ATPase	COG2217
Ga0527911_22125_6622_6879	hypothetical protein	Hypo-rule applied
Ga0527911_22125_7101_7280	hypothetical protein	Hypo-rule applied
Ga0527911_22125_7376_8104	hypothetical protein	Hypo-rule applied
Ga0527911_22125_8144_8482	hypothetical protein	Hypo-rule applied
Ga0527911_22125_8479_8817	hypothetical protein	Hypo-rule applied
Ga0527911_22125_9879_10193	hypothetical protein	Hypo-rule applied
Ga0527911_22125_10297_10659	hypothetical protein	Hypo-rule applied
Ga0527911_22125_10643_10864	hypothetical protein	Hypo-rule applied
Ga0527911_22125_10955_11092	hypothetical protein	Hypo-rule applied
Ga0527911_22125_11193_11357	hypothetical protein	Hypo-rule applied
Ga0527911_22125_12237_12473	hypothetical protein	Hypo-rule applied
Ga0527911_22125_12502_12708	hypothetical protein	Hypo-rule applied
Ga0527911_22125_12678_12896	hypothetical protein	Hypo-rule applied
Ga0527911_22125_13225_13641	hypothetical protein	Hypo-rule applied
Ga0527911_22125_14459_14566	hypothetical protein	Hypo-rule applied
Ga0527911_22125_14689_15411	hypothetical protein	Hypo-rule applied
Ga0527911_22126_1_117	hypothetical protein	Hypo-rule applied
Ga0527911_22126_172_375	5'-3' exonuclease	COG0258
Ga0527911_22126_1552_2034	hypothetical protein	Hypo-rule applied
Ga0527911_22126_2050_2946	DNA excision repair protein ERCC-5	KO:K10846
Ga0527911_22126_3003_3242	hypothetical protein	Hypo-rule applied
Ga0527911_22126_3438_3614	hypothetical protein	Hypo-rule applied
Ga0527911_22126_3698_4129	hypothetical protein	Hypo-rule applied
Ga0527911_22126_4091_4279	hypothetical protein	Hypo-rule applied
Ga0527911_22126_4358_4513	hypothetical protein	Hypo-rule applied
Ga0527911_22126_4630_4776	hypothetical protein	Hypo-rule applied
Ga0527911_22127_3_350	hypothetical protein	Hypo-rule applied
Ga0527911_22127_505_675	hypothetical protein	Hypo-rule applied
Ga0527911_22127_2258_2707	hypothetical protein	Hypo-rule applied
Ga0527911_22127_2783_4168	hypothetical protein	Hypo-rule applied
Ga0527911_22127_4655_5377	hypothetical protein	Hypo-rule applied
Ga0527911_22127_5476_5733	hypothetical protein	Hypo-rule applied
Ga0527911_22127_6238_6606	hypothetical protein	Hypo-rule applied
Ga0527911_22127_6603_6719	hypothetical protein	Hypo-rule applied
Ga0527911_22127_6851_7345	hypothetical protein	Hypo-rule applied
Ga0527911_22127_8128_8343	hypothetical protein	Hypo-rule applied
Ga0527911_22127_8461_9093	hypothetical protein	Hypo-rule applied
Ga0527911_22127_9406_9681	hypothetical protein	Hypo-rule applied
Ga0527911_22127_11184_11471	hypothetical protein	Hypo-rule applied
Ga0527911_22127_11857_12249	hypothetical protein	Hypo-rule applied
Ga0527911_22127_12298_13239	hypothetical protein	Hypo-rule applied
Ga0527911_22127_13605_13970	hypothetical protein	Hypo-rule applied
Ga0527911_22127_14436_14543	hypothetical protein	Hypo-rule applied
Ga0527911_22127_14574_14789	hypothetical protein	Hypo-rule applied
Ga0527911_22127_14770_14958	hypothetical protein	Hypo-rule applied
Ga0527911_22127_15027_15437	hypothetical protein	Hypo-rule applied
Ga0527911_22127_16454_16654	hypothetical protein	Hypo-rule applied
Ga0527911_22127_16651_17313	hypothetical protein	Hypo-rule applied
Ga0527911_22127_17388_17576	hypothetical protein	Hypo-rule applied
Ga0527911_22128_756_872	hypothetical protein	Hypo-rule applied
Ga0527911_22129_288_416	hypothetical protein	Hypo-rule applied
Ga0527911_22129_413_721	Ras-related protein Rab-23	KO:K06234
Ga0527911_22129_742_840	hypothetical protein	Hypo-rule applied
Ga0527911_22129_981_1088	hypothetical protein	Hypo-rule applied
Ga0527911_22129_1335_1547	hypothetical protein	Hypo-rule applied
Ga0527911_22129_2249_2431	hypothetical protein	Hypo-rule applied
Ga0527911_22129_2816_2944	hypothetical protein	Hypo-rule applied
Ga0527911_22129_3067_3168	hypothetical protein	Hypo-rule applied
Ga0527911_22130_1_117	hypothetical protein	Hypo-rule applied
Ga0527911_22130_256_438	hypothetical protein	Hypo-rule applied
Ga0527911_22130_1421_1714	hypothetical protein	Hypo-rule applied
Ga0527911_22130_2937_3050	hypothetical protein	Hypo-rule applied
Ga0527911_22131_1161_1739	hypothetical protein	Hypo-rule applied
Ga0527911_22131_1886_2485	hypothetical protein	Hypo-rule applied
Ga0527911_22131_2466_3377	hypothetical protein	Hypo-rule applied
Ga0527911_22131_3688_3903	hypothetical protein	Hypo-rule applied
Ga0527911_22132_408_668	hypothetical protein	Hypo-rule applied
Ga0527911_22132_1040_1231	alpha-tubulin suppressor-like RCC1 family protein	COG5184
Ga0527911_22132_2573_2722	hypothetical protein	Hypo-rule applied
Ga0527911_22133_2_736	hypothetical protein	Hypo-rule applied
Ga0527911_22133_1645_1977	hypothetical protein	Hypo-rule applied
Ga0527911_22133_2001_2486	hypothetical protein	Hypo-rule applied
Ga0527911_22133_2483_2695	hypothetical protein	Hypo-rule applied
Ga0527911_22133_4783_5010	hypothetical protein	Hypo-rule applied
Ga0527911_22133_5422_5982	hypothetical protein	Hypo-rule applied
Ga0527911_22133_6851_7294	hypothetical protein	Hypo-rule applied
Ga0527911_22133_7514_7729	hypothetical protein	Hypo-rule applied
Ga0527911_22133_8358_8609	hypothetical protein	Hypo-rule applied
Ga0527911_22133_9901_10125	hypothetical protein	Hypo-rule applied
Ga0527911_22133_12440_12748	hypothetical protein	Hypo-rule applied
Ga0527911_22133_12829_13086	hypothetical protein	Hypo-rule applied
Ga0527911_22133_13073_13690	hypothetical protein	Hypo-rule applied
Ga0527911_22133_14987_15115	hypothetical protein	Hypo-rule applied
Ga0527911_22133_15703_15951	hypothetical protein	Hypo-rule applied
Ga0527911_22134_1838_2017	hypothetical protein	Hypo-rule applied
Ga0527911_22134_2633_3043	hypothetical protein	Hypo-rule applied
Ga0527911_22134_3386_3625	hypothetical protein	Hypo-rule applied
Ga0527911_22134_4349_4531	hypothetical protein	Hypo-rule applied
Ga0527911_22134_5774_6001	hypothetical protein	Hypo-rule applied
Ga0527911_22134_6200_6385	hypothetical protein	Hypo-rule applied
Ga0527911_22135_1_378	hypothetical protein	Hypo-rule applied
Ga0527911_22135_1277_1417	hypothetical protein	Hypo-rule applied
Ga0527911_22135_1550_1879	hypothetical protein	Hypo-rule applied
Ga0527911_22135_3461_3652	hypothetical protein	Hypo-rule applied
Ga0527911_22135_4125_4463	hypothetical protein	Hypo-rule applied
Ga0527911_22135_4608_4937	hypothetical protein	Hypo-rule applied
Ga0527911_22135_4926_5252	hypothetical protein	Hypo-rule applied
Ga0527911_22135_5267_5410	hypothetical protein	Hypo-rule applied
Ga0527911_22135_5593_5802	hypothetical protein	Hypo-rule applied
Ga0527911_22135_6161_6307	hypothetical protein	Hypo-rule applied
Ga0527911_22136_2_100	hypothetical protein	Hypo-rule applied
Ga0527911_22136_274_426	hypothetical protein	Hypo-rule applied
Ga0527911_22136_454_657	hypothetical protein	Hypo-rule applied
Ga0527911_22137_101_376	hypothetical protein	Hypo-rule applied
Ga0527911_22138_1_117	hypothetical protein	Hypo-rule applied
Ga0527911_22138_1184_1315	hypothetical protein	Hypo-rule applied
Ga0527911_22138_3007_3111	hypothetical protein	Hypo-rule applied
Ga0527911_22139_1_210	hypothetical protein	Hypo-rule applied
Ga0527911_22139_353_757	hypothetical protein	Hypo-rule applied
Ga0527911_22139_903_1205	hypothetical protein	Hypo-rule applied
Ga0527911_22139_1445_1603	hypothetical protein	Hypo-rule applied
Ga0527911_22139_3008_3100	hypothetical protein	Hypo-rule applied
Ga0527911_22139_4274_4438	hypothetical protein	Hypo-rule applied
Ga0527911_22139_5280_5378	hypothetical protein	Hypo-rule applied
Ga0527911_22139_5623_5757	hypothetical protein	Hypo-rule applied
Ga0527911_22140_1_120	hypothetical protein	Hypo-rule applied
Ga0527911_22140_138_362	hypothetical protein	Hypo-rule applied
Ga0527911_22140_369_494	hypothetical protein	Hypo-rule applied
Ga0527911_22140_948_1103	hypothetical protein	Hypo-rule applied
Ga0527911_22140_1359_1526	hypothetical protein	Hypo-rule applied
Ga0527911_22140_1527_1703	hypothetical protein	Hypo-rule applied
Ga0527911_22140_1767_2102	hypothetical protein	Hypo-rule applied
Ga0527911_22140_2145_2318	hypothetical protein	Hypo-rule applied
Ga0527911_22140_2581_2673	hypothetical protein	Hypo-rule applied
Ga0527911_22141_1281_1442	hypothetical protein	Hypo-rule applied
Ga0527911_22141_1956_2075	hypothetical protein	Hypo-rule applied
Ga0527911_22142_873_1508	hypothetical protein	Hypo-rule applied
Ga0527911_22142_1663_1944	solute carrier family 25 protein 39/40	KO:K15119
Ga0527911_22142_2243_2785	hypothetical protein	Hypo-rule applied
Ga0527911_22143_1196_1420	hypothetical protein	Hypo-rule applied
Ga0527911_22144_3_176	hypothetical protein	Hypo-rule applied
Ga0527911_22144_2000_2137	hypothetical protein	Hypo-rule applied
Ga0527911_22145_699_974	hypothetical protein	Hypo-rule applied
Ga0527911_22145_2052_2144	hypothetical protein	Hypo-rule applied
Ga0527911_22146_454_633	hypothetical protein	Hypo-rule applied
Ga0527911_22146_650_1057	hypothetical protein	Hypo-rule applied
Ga0527911_22146_3371_3505	hypothetical protein	Hypo-rule applied
Ga0527911_22147_15_104	two-component system nitrogen regulation sensor histidine kinase GlnL	KO:K07708
Ga0527911_22147_284_1264	hypothetical protein	Hypo-rule applied
Ga0527911_22147_1452_1769	hypothetical protein	COG2899
Ga0527911_22147_1643_2338	glutamine synthetase	KO:K01915
Ga0527911_22147_2337_2816	hypothetical protein	Hypo-rule applied
Ga0527911_22147_2869_3459	molybdopterin-biosynthesis enzyme MoeA-like protein	COG1058
Ga0527911_22147_3536_3757	hypothetical protein	Hypo-rule applied
Ga0527911_22147_3654_4079	hypothetical protein	Hypo-rule applied
Ga0527911_22147_4112_4537	hypothetical protein	Hypo-rule applied
Ga0527911_22147_4743_4973	16S rRNA pseudouridine516 synthase	KO:K06183
Ga0527911_22147_5870_6406	hypothetical protein	Hypo-rule applied
Ga0527911_22147_6394_6726	hypothetical protein	Hypo-rule applied
Ga0527911_22147_6780_7169	uncharacterized circularly permuted ATP-grasp superfamily protein	COG2308
Ga0527911_22147_7266_7658	uncharacterized circularly permuted ATP-grasp superfamily protein	COG2308
Ga0527911_22147_7524_7799	hypothetical protein	Hypo-rule applied
Ga0527911_22147_7869_8513	uncharacterized alpha-E superfamily protein	COG2307
Ga0527911_22147_8510_9025	uncharacterized alpha-E superfamily protein	COG2307
Ga0527911_22147_9025_9357	transglutaminase-like putative cysteine protease	COG1305
Ga0527911_22147_9392_9877	transglutaminase-like putative cysteine protease	COG1305
Ga0527911_22147_10056_10490	enamine deaminase RidA (YjgF/YER057c/UK114 family)	COG0251
Ga0527911_22147_10785_11405	trimethylamine--corrinoid protein Co-methyltransferase	KO:K14083
Ga0527911_22147_11402_11848	trimethylamine:corrinoid methyltransferase-like protein	COG5598
Ga0527911_22147_11845_12216	trimethylamine--corrinoid protein Co-methyltransferase	KO:K14083
Ga0527911_22147_12429_12872	dimethylglycine dehydrogenase	KO:K00315
Ga0527911_22147_12844_13170	hypothetical protein	Hypo-rule applied
Ga0527911_22147_13142_14050	dimethylglycine dehydrogenase	KO:K00315
Ga0527911_22147_14246_14467	dimethylglycine dehydrogenase	KO:K00315
Ga0527911_22147_14467_14688	dimethylglycine dehydrogenase	KO:K00315
Ga0527911_22147_14692_15030	choline dehydrogenase-like flavoprotein	COG2303
Ga0527911_22147_15229_15966	heterotetrameric sarcosine oxidase beta subunit	TIGR01373
Ga0527911_22147_16054_16479	hypothetical protein	Hypo-rule applied
Ga0527911_22147_16483_17145	hypothetical protein	Hypo-rule applied
Ga0527911_22147_17254_17712	NADPH-dependent 2,4-dienoyl-CoA reductase/sulfur reductase-like enzyme	COG0446
Ga0527911_22147_17869_18402	hypothetical protein	Hypo-rule applied
Ga0527911_22147_18538_19176	hypothetical protein	Hypo-rule applied
Ga0527911_22147_19274_19453	glycine cleavage system aminomethyltransferase T	COG0404
Ga0527911_22148_1508_1702	hypothetical protein	Hypo-rule applied
Ga0527911_22148_3059_3166	hypothetical protein	Hypo-rule applied
Ga0527911_22149_1_144	hypothetical protein	Hypo-rule applied
Ga0527911_22149_1091_1615	hypothetical protein	Hypo-rule applied
Ga0527911_22149_1461_2117	hypothetical protein	Hypo-rule applied
Ga0527911_22149_2742_3002	hypothetical protein	Hypo-rule applied
Ga0527911_22149_3137_3216	tRNA_Ala_TGC	tRNA
Ga0527911_22149_4345_4554	hypothetical protein	Hypo-rule applied
Ga0527911_22149_4630_4734	hypothetical protein	Hypo-rule applied
Ga0527911_22149_5352_5564	hypothetical protein	Hypo-rule applied
Ga0527911_22149_5602_5889	hypothetical protein	Hypo-rule applied
Ga0527911_22149_6742_6978	hypothetical protein	Hypo-rule applied
Ga0527911_22149_7608_7835	hypothetical protein	Hypo-rule applied
Ga0527911_22149_7996_8445	hypothetical protein	Hypo-rule applied
Ga0527911_22149_8491_8712	hypothetical protein	Hypo-rule applied
Ga0527911_22149_9068_9562	hypothetical protein	Hypo-rule applied
Ga0527911_22149_9723_10121	hypothetical protein	Hypo-rule applied
Ga0527911_22149_10726_10911	hypothetical protein	Hypo-rule applied
Ga0527911_22149_10976_11476	hypothetical protein	Hypo-rule applied
Ga0527911_22149_11616_12713	hypothetical protein	Hypo-rule applied
Ga0527911_22149_12717_13217	hypothetical protein	Hypo-rule applied
Ga0527911_22149_13311_14270	hypothetical protein	Hypo-rule applied
Ga0527911_22149_14280_14411	hypothetical protein	Hypo-rule applied
Ga0527911_22150_3_98	hypothetical protein	Hypo-rule applied
Ga0527911_22150_2028_2318	hypothetical protein	Hypo-rule applied
Ga0527911_22151_1129_1257	hypothetical protein	Hypo-rule applied
Ga0527911_22152_1349_1762	hypothetical protein	Hypo-rule applied
Ga0527911_22152_1796_2452	hypothetical protein	Hypo-rule applied
Ga0527911_22152_2490_2630	hypothetical protein	Hypo-rule applied
Ga0527911_22153_3_242	hypothetical protein	Hypo-rule applied
Ga0527911_22153_382_786	hypothetical protein	Hypo-rule applied
Ga0527911_22153_1213_1626	hypothetical protein	Hypo-rule applied
Ga0527911_22153_2273_2698	hypothetical protein	Hypo-rule applied
Ga0527911_22153_2866_2964	hypothetical protein	Hypo-rule applied
Ga0527911_22153_3524_3814	hypothetical protein	Hypo-rule applied
Ga0527911_22153_3987_4442	hypothetical protein	Hypo-rule applied
Ga0527911_22153_4666_5055	hypothetical protein	Hypo-rule applied
Ga0527911_22153_5508_5738	hypothetical protein	Hypo-rule applied
Ga0527911_22153_6221_6436	hypothetical protein	Hypo-rule applied
Ga0527911_22153_6548_6970	hypothetical protein	Hypo-rule applied
Ga0527911_22153_7258_7464	hypothetical protein	Hypo-rule applied
Ga0527911_22153_9018_9290	hypothetical protein	Hypo-rule applied
Ga0527911_22153_10944_11207	predicted outer membrane repeat protein	TIGR01376
Ga0527911_22153_11600_11669	tRNA_Ala_CGC	tRNA
Ga0527911_22153_12071_12397	hypothetical protein	Hypo-rule applied
Ga0527911_22153_13742_13948	hypothetical protein	Hypo-rule applied
Ga0527911_22153_14732_14905	hypothetical protein	Hypo-rule applied
Ga0527911_22154_3_197	hypothetical protein	Hypo-rule applied
Ga0527911_22154_198_410	hypothetical protein	Hypo-rule applied
Ga0527911_22154_806_958	hypothetical protein	Hypo-rule applied
Ga0527911_22154_1092_1388	hypothetical protein	Hypo-rule applied
Ga0527911_22154_1470_1715	serine/threonine protein kinase	COG0515
Ga0527911_22154_1954_2430	hypothetical protein	Hypo-rule applied
Ga0527911_22154_2416_2910	hypothetical protein	Hypo-rule applied
Ga0527911_22154_2973_3257	hypothetical protein	Hypo-rule applied
Ga0527911_22154_3348_4070	hypothetical protein	Hypo-rule applied
Ga0527911_22154_4320_5000	hypothetical protein	Hypo-rule applied
Ga0527911_22154_5008_5118	hypothetical protein	Hypo-rule applied
Ga0527911_22154_5515_6009	hypothetical protein	Hypo-rule applied
Ga0527911_22154_6006_6545	hypothetical protein	Hypo-rule applied
Ga0527911_22154_7034_7582	hypothetical protein	Hypo-rule applied
Ga0527911_22155_481_918	hypothetical protein	Hypo-rule applied
Ga0527911_22155_1139_1294	small subunit ribosomal protein S28e	KO:K02979
Ga0527911_22155_2011_2139	hypothetical protein	Hypo-rule applied
Ga0527911_22155_2192_2425	hypothetical protein	Hypo-rule applied
Ga0527911_22155_2861_3313	hypothetical protein	Hypo-rule applied
Ga0527911_22155_3485_4855	hypothetical protein	Hypo-rule applied
Ga0527911_22155_5151_6245	hypothetical protein	Hypo-rule applied
Ga0527911_22155_6242_6481	exonuclease VII small subunit	COG1722
Ga0527911_22155_7508_7768	hypothetical protein	Hypo-rule applied
Ga0527911_22155_8158_8286	hypothetical protein	Hypo-rule applied
Ga0527911_22155_8537_8773	hypothetical protein	Hypo-rule applied
Ga0527911_22155_8798_9547	hypothetical protein	Hypo-rule applied
Ga0527911_22155_9728_10363	hypothetical protein	Hypo-rule applied
Ga0527911_22155_10445_10537	hypothetical protein	Hypo-rule applied
Ga0527911_22155_10912_11352	hypothetical protein	Hypo-rule applied
Ga0527911_22155_12017_12292	hypothetical protein	Hypo-rule applied
Ga0527911_22155_12815_13366	hypothetical protein	Hypo-rule applied
Ga0527911_22155_13463_15274	hypothetical protein	Hypo-rule applied
Ga0527911_22155_15759_15899	hypothetical protein	Hypo-rule applied
Ga0527911_22156_3_1235	hypothetical protein	Hypo-rule applied
Ga0527911_22156_1310_1684	acyl-[acyl-carrier-protein] desaturase	KO:K03921
Ga0527911_22156_2115_2396	hypothetical protein	Hypo-rule applied
Ga0527911_22156_2356_2586	hypothetical protein	Hypo-rule applied
Ga0527911_22156_2667_2909	hypothetical protein	Hypo-rule applied
Ga0527911_22156_2902_3135	hypothetical protein	Hypo-rule applied
Ga0527911_22156_3872_4279	hypothetical protein	Hypo-rule applied
Ga0527911_22156_4774_4878	hypothetical protein	Hypo-rule applied
Ga0527911_22157_522_1127	hypothetical protein	Hypo-rule applied
Ga0527911_22157_1278_1571	hypothetical protein	Hypo-rule applied
Ga0527911_22157_1896_2150	rRNA-processing protein EBP2	KO:K14823
Ga0527911_22157_2288_2518	hypothetical protein	Hypo-rule applied
Ga0527911_22157_2638_2760	hypothetical protein	Hypo-rule applied
Ga0527911_22157_2843_2968	hypothetical protein	Hypo-rule applied
Ga0527911_22157_2968_3171	hypothetical protein	Hypo-rule applied
Ga0527911_22157_3171_3962	hypothetical protein	Hypo-rule applied
Ga0527911_22157_4043_4273	hypothetical protein	Hypo-rule applied
Ga0527911_22157_4371_4580	hypothetical protein	Hypo-rule applied
Ga0527911_22157_4927_5310	hypothetical protein	Hypo-rule applied
Ga0527911_22157_5300_5575	hypothetical protein	Hypo-rule applied
Ga0527911_22157_5946_6074	hypothetical protein	Hypo-rule applied
Ga0527911_22157_6601_6924	hypothetical protein	Hypo-rule applied
Ga0527911_22158_393_1040	transposase	COG3415
Ga0527911_22158_1000_1167	hypothetical protein	Hypo-rule applied
Ga0527911_22158_1197_1427	transposase	COG3335
Ga0527911_22158_2423_2680	hypothetical protein	Hypo-rule applied
Ga0527911_22158_2894_3034	hypothetical protein	Hypo-rule applied
Ga0527911_22158_3009_3194	hypothetical protein	Hypo-rule applied
Ga0527911_22158_3258_3467	hypothetical protein	Hypo-rule applied
Ga0527911_22158_3628_3945	hypothetical protein	Hypo-rule applied
Ga0527911_22158_4428_4802	hypothetical protein	Hypo-rule applied
Ga0527911_22158_4843_5046	hypothetical protein	Hypo-rule applied
Ga0527911_22158_5086_5550	hypothetical protein	Hypo-rule applied
Ga0527911_22158_6294_6806	hypothetical protein	Hypo-rule applied
Ga0527911_22158_7195_7515	hypothetical protein	Hypo-rule applied
Ga0527911_22158_7512_8399	hypothetical protein	Hypo-rule applied
Ga0527911_22158_8456_8749	predicted protein tyrosine phosphatase	COG5350
Ga0527911_22158_8796_8930	hypothetical protein	Hypo-rule applied
Ga0527911_22158_9072_9752	hypothetical protein	Hypo-rule applied
Ga0527911_22158_10059_10436	hypothetical protein	Hypo-rule applied
Ga0527911_22158_10637_11125	hypothetical protein	Hypo-rule applied
Ga0527911_22158_11587_12042	hypothetical protein	Hypo-rule applied
Ga0527911_22158_12144_12338	hypothetical protein	Hypo-rule applied
Ga0527911_22158_12259_12396	hypothetical protein	Hypo-rule applied
Ga0527911_22158_12734_13531	hypothetical protein	Hypo-rule applied
Ga0527911_22158_13664_14035	hypothetical protein	Hypo-rule applied
Ga0527911_22158_14106_14246	hypothetical protein	Hypo-rule applied
Ga0527911_22158_14449_14676	hypothetical protein	Hypo-rule applied
Ga0527911_22158_14666_14896	hypothetical protein	Hypo-rule applied
Ga0527911_22158_14971_15228	hypothetical protein	Hypo-rule applied
Ga0527911_22158_15444_16040	hypothetical protein	Hypo-rule applied
Ga0527911_22158_16456_16602	hypothetical protein	Hypo-rule applied
Ga0527911_22158_16754_16972	hypothetical protein	Hypo-rule applied
Ga0527911_22158_17604_17810	hypothetical protein	Hypo-rule applied
Ga0527911_22158_18033_18917	hypothetical protein	Hypo-rule applied
Ga0527911_22158_19053_19349	hypothetical protein	Hypo-rule applied
Ga0527911_22158_19578_19916	hypothetical protein	Hypo-rule applied
Ga0527911_22158_20529_21029	hypothetical protein	Hypo-rule applied
Ga0527911_22158_21026_21352	hypothetical protein	Hypo-rule applied
Ga0527911_22158_21456_21731	hypothetical protein	Hypo-rule applied
Ga0527911_22158_22674_22781	hypothetical protein	Hypo-rule applied
Ga0527911_22158_22953_23255	hypothetical protein	Hypo-rule applied
Ga0527911_22158_23318_23815	hypothetical protein	Hypo-rule applied
Ga0527911_22158_23879_24022	hypothetical protein	Hypo-rule applied
Ga0527911_22158_24071_24388	hypothetical protein	Hypo-rule applied
Ga0527911_22158_24754_25458	hypothetical protein	Hypo-rule applied
Ga0527911_22158_25477_25704	hypothetical protein	Hypo-rule applied
Ga0527911_22158_25976_26353	hypothetical protein	Hypo-rule applied
Ga0527911_22158_26319_26516	hypothetical protein	Hypo-rule applied
Ga0527911_22158_26600_26932	hypothetical protein	Hypo-rule applied
Ga0527911_22158_27642_27992	hypothetical protein	Hypo-rule applied
Ga0527911_22158_28007_28291	hypothetical protein	Hypo-rule applied
Ga0527911_22158_29061_29300	hypothetical protein	Hypo-rule applied
Ga0527911_22158_29721_29972	hypothetical protein	Hypo-rule applied
Ga0527911_22158_30405_30626	hypothetical protein	Hypo-rule applied
Ga0527911_22158_30894_31022	hypothetical protein	Hypo-rule applied
Ga0527911_22158_31152_31580	hypothetical protein	Hypo-rule applied
Ga0527911_22159_391_1299	transposase	COG3415
Ga0527911_22159_1452_1640	hypothetical protein	Hypo-rule applied
Ga0527911_22159_1637_1774	hypothetical protein	Hypo-rule applied
Ga0527911_22159_2234_2530	1-acyl-sn-glycerol-3-phosphate acyltransferase	KO:K00655
Ga0527911_22159_2546_3043	hypothetical protein	Hypo-rule applied
Ga0527911_22159_3192_3710	hypothetical protein	Hypo-rule applied
Ga0527911_22159_3743_3922	hypothetical protein	Hypo-rule applied
Ga0527911_22159_3903_4490	hypothetical protein	Hypo-rule applied
Ga0527911_22159_4655_4861	hypothetical protein	Hypo-rule applied
Ga0527911_22159_4990_5310	hypothetical protein	Hypo-rule applied
Ga0527911_22159_5364_5738	hypothetical protein	Hypo-rule applied
Ga0527911_22159_6208_6309	hypothetical protein	Hypo-rule applied
Ga0527911_22159_6428_7027	hypothetical protein	Hypo-rule applied
Ga0527911_22159_7036_7260	hypothetical protein	Hypo-rule applied
Ga0527911_22159_7230_7517	hypothetical protein	Hypo-rule applied
Ga0527911_22159_7550_7735	hypothetical protein	Hypo-rule applied
Ga0527911_22159_8022_8291	hypothetical protein	Hypo-rule applied
Ga0527911_22159_9204_9770	hypothetical protein	Hypo-rule applied
Ga0527911_22159_9738_10043	hypothetical protein	Hypo-rule applied
Ga0527911_22159_10422_10649	hypothetical protein	Hypo-rule applied
Ga0527911_22159_10935_11699	hypothetical protein	Hypo-rule applied
Ga0527911_22159_11550_11933	hypothetical protein	Hypo-rule applied
Ga0527911_22159_11948_12574	hypothetical protein	Hypo-rule applied
Ga0527911_22159_12596_12778	hypothetical protein	Hypo-rule applied
Ga0527911_22159_12786_13478	hypothetical protein	Hypo-rule applied
Ga0527911_22159_13722_14366	hypothetical protein	Hypo-rule applied
Ga0527911_22159_14375_14875	hypothetical protein	Hypo-rule applied
Ga0527911_22159_14966_15613	hypothetical protein	Hypo-rule applied
Ga0527911_22159_16111_16347	hypothetical protein	Hypo-rule applied
Ga0527911_22159_16358_16597	hypothetical protein	Hypo-rule applied
Ga0527911_22159_16691_16894	hypothetical protein	Hypo-rule applied
Ga0527911_22159_17014_17334	hypothetical protein	Hypo-rule applied
Ga0527911_22159_17879_18208	hypothetical protein	Hypo-rule applied
Ga0527911_22159_18443_18850	hypothetical protein	Hypo-rule applied
Ga0527911_22159_18970_19329	hypothetical protein	Hypo-rule applied
Ga0527911_22159_19911_20780	hypothetical protein	Hypo-rule applied
Ga0527911_22159_20816_21241	hypothetical protein	Hypo-rule applied
Ga0527911_22159_21305_21745	hypothetical protein	Hypo-rule applied
Ga0527911_22159_21818_22045	hypothetical protein	Hypo-rule applied
Ga0527911_22159_22234_22626	hypothetical protein	Hypo-rule applied
Ga0527911_22159_22616_22768	hypothetical protein	Hypo-rule applied
Ga0527911_22159_23447_23656	hypothetical protein	Hypo-rule applied
Ga0527911_22159_23757_23930	hypothetical protein	Hypo-rule applied
Ga0527911_22159_24183_24446	hypothetical protein	Hypo-rule applied
Ga0527911_22159_24678_24797	glutamate dehydrogenase (NAD(P)+)	KO:K00261
Ga0527911_22159_24938_25093	hypothetical protein	Hypo-rule applied
Ga0527911_22159_25175_25630	hypothetical protein	Hypo-rule applied
Ga0527911_22159_25811_26203	hypothetical protein	Hypo-rule applied
Ga0527911_22159_26217_26390	glutamate dehydrogenase (NAD(P)+)	KO:K00261
Ga0527911_22159_26606_27010	glutamate dehydrogenase/leucine dehydrogenase	COG0334
Ga0527911_22159_27141_27359	hypothetical protein	Hypo-rule applied
Ga0527911_22159_27501_27635	hypothetical protein	Hypo-rule applied
Ga0527911_22159_27583_27861	hypothetical protein	Hypo-rule applied
Ga0527911_22159_27916_28188	hypothetical protein	Hypo-rule applied
Ga0527911_22159_28216_28416	hypothetical protein	Hypo-rule applied
Ga0527911_22159_29400_29687	hypothetical protein	Hypo-rule applied
Ga0527911_22159_29762_30061	hypothetical protein	Hypo-rule applied
Ga0527911_22159_30308_30685	hypothetical protein	Hypo-rule applied
Ga0527911_22159_30914_31252	hypothetical protein	Hypo-rule applied
Ga0527911_22159_31145_31669	hypothetical protein	Hypo-rule applied
Ga0527911_22159_31908_32225	hypothetical protein	Hypo-rule applied
Ga0527911_22159_32284_32523	hypothetical protein	Hypo-rule applied
Ga0527911_22159_32520_32915	hypothetical protein	Hypo-rule applied
Ga0527911_22159_32765_33211	hypothetical protein	Hypo-rule applied
Ga0527911_22159_33722_33865	hypothetical protein	Hypo-rule applied
Ga0527911_22159_34039_34659	hypothetical protein	Hypo-rule applied
Ga0527911_22159_35072_35455	hypothetical protein	Hypo-rule applied
Ga0527911_22159_35538_35771	hypothetical protein	Hypo-rule applied
Ga0527911_22159_35758_36150	hypothetical protein	Hypo-rule applied
Ga0527911_22159_36167_36550	hypothetical protein	Hypo-rule applied
Ga0527911_22160_291_830	hypothetical protein	Hypo-rule applied
Ga0527911_22160_1321_1539	hypothetical protein	Hypo-rule applied
Ga0527911_22160_1682_2371	hypothetical protein	Hypo-rule applied
Ga0527911_22160_2681_2956	hypothetical protein	Hypo-rule applied
Ga0527911_22160_3837_4478	hypothetical protein	Hypo-rule applied
Ga0527911_22160_4865_5104	hypothetical protein	Hypo-rule applied
Ga0527911_22160_5531_5668	hypothetical protein	Hypo-rule applied
Ga0527911_22160_6529_6777	hypothetical protein	Hypo-rule applied
Ga0527911_22160_7022_7213	hypothetical protein	Hypo-rule applied
Ga0527911_22160_7366_7662	hypothetical protein	Hypo-rule applied
Ga0527911_22160_7722_7988	hypothetical protein	Hypo-rule applied
Ga0527911_22160_7985_8302	hypothetical protein	Hypo-rule applied
Ga0527911_22160_8268_8816	hypothetical protein	Hypo-rule applied
Ga0527911_22160_8774_8917	hypothetical protein	Hypo-rule applied
Ga0527911_22160_9226_9747	hypothetical protein	Hypo-rule applied
Ga0527911_22161_3_686	transposase InsO family protein	COG2801
Ga0527911_22162_748_1968	hypothetical protein	Hypo-rule applied
Ga0527911_22162_2298_3341	hypothetical protein	Hypo-rule applied
Ga0527911_22162_3303_3464	hypothetical protein	Hypo-rule applied
Ga0527911_22162_3424_3576	hypothetical protein	Hypo-rule applied
Ga0527911_22162_3659_4366	hypothetical protein	Hypo-rule applied
Ga0527911_22162_4366_4962	hypothetical protein	Hypo-rule applied
Ga0527911_22162_4997_5896	hypothetical protein	Hypo-rule applied
Ga0527911_22162_5911_6549	hypothetical protein	Hypo-rule applied
Ga0527911_22162_6607_7386	hypothetical protein	Hypo-rule applied
Ga0527911_22162_7604_7738	hypothetical protein	Hypo-rule applied
Ga0527911_22162_7766_7960	hypothetical protein	Hypo-rule applied
Ga0527911_22162_8247_8852	hypothetical protein	Hypo-rule applied
Ga0527911_22162_9121_9294	translation initiation factor RLI1	COG1245
Ga0527911_22162_9280_9552	hypothetical protein	Hypo-rule applied
Ga0527911_22162_9706_10362	hypothetical protein	Hypo-rule applied
Ga0527911_22162_10397_10771	hypothetical protein	Hypo-rule applied
Ga0527911_22162_10716_10814	hypothetical protein	Hypo-rule applied
Ga0527911_22162_10866_11237	hypothetical protein	Hypo-rule applied
Ga0527911_22162_11336_11632	hypothetical protein	Hypo-rule applied
Ga0527911_22162_12231_12464	hypothetical protein	Hypo-rule applied
Ga0527911_22162_12601_12843	hypothetical protein	Hypo-rule applied
Ga0527911_22162_13595_13729	hypothetical protein	Hypo-rule applied
Ga0527911_22163_60_356	hypothetical protein	Hypo-rule applied
Ga0527911_22163_589_1365	hypothetical protein	Hypo-rule applied
Ga0527911_22163_1414_1644	hypothetical protein	Hypo-rule applied
Ga0527911_22163_1759_1980	hypothetical protein	Hypo-rule applied
Ga0527911_22163_2095_2307	hypothetical protein	Hypo-rule applied
Ga0527911_22163_2434_3063	hypothetical protein	Hypo-rule applied
Ga0527911_22163_3273_3764	hypothetical protein	Hypo-rule applied
Ga0527911_22163_3873_4238	hypothetical protein	Hypo-rule applied
Ga0527911_22163_4529_4744	hypothetical protein	Hypo-rule applied
Ga0527911_22163_4976_5335	hypothetical protein	Hypo-rule applied
Ga0527911_22163_5684_5833	hypothetical protein	Hypo-rule applied
Ga0527911_22163_5875_6573	hypothetical protein	Hypo-rule applied
Ga0527911_22163_6681_7631	hypothetical protein	Hypo-rule applied
Ga0527911_22164_291_575	protein-serine/threonine kinase	KO:K08286
Ga0527911_22164_608_1186	hypothetical protein	Hypo-rule applied
Ga0527911_22164_1183_1824	hypothetical protein	Hypo-rule applied
Ga0527911_22164_1894_2409	Leucine-rich repeat (LRR) protein	COG4886
Ga0527911_22164_2659_3009	hypothetical protein	Hypo-rule applied
Ga0527911_22164_3037_3567	hypothetical protein	Hypo-rule applied
Ga0527911_22164_3637_4026	hypothetical protein	Hypo-rule applied
Ga0527911_22164_4662_4781	hypothetical protein	Hypo-rule applied
Ga0527911_22165_1_147	hypothetical protein	Hypo-rule applied
Ga0527911_22165_163_423	hypothetical protein	Hypo-rule applied
Ga0527911_22165_735_1328	hypothetical protein	Hypo-rule applied
Ga0527911_22165_1942_3294	hypothetical protein	Hypo-rule applied
Ga0527911_22165_3392_4117	hypothetical protein	Hypo-rule applied
Ga0527911_22165_4047_4379	5'-3' exoribonuclease 2	KO:K12619
Ga0527911_22165_4422_4829	5'-3' exonuclease	COG5049
Ga0527911_22165_4897_5094	5'-3' exonuclease	COG5049
Ga0527911_22165_5081_5560	hypothetical protein	Hypo-rule applied
Ga0527911_22165_5570_6037	hypothetical protein	Hypo-rule applied
Ga0527911_22165_6306_6494	hypothetical protein	Hypo-rule applied
Ga0527911_22166_1373_1579	hypothetical protein	Hypo-rule applied
Ga0527911_22167_749_1039	hypothetical protein	Hypo-rule applied
Ga0527911_22167_1589_1882	hypothetical protein	Hypo-rule applied
Ga0527911_22167_1955_2317	hypothetical protein	Hypo-rule applied
Ga0527911_22167_2765_3058	hypothetical protein	Hypo-rule applied
Ga0527911_22167_3670_3816	hypothetical protein	Hypo-rule applied
Ga0527911_22167_3957_4133	hypothetical protein	Hypo-rule applied
Ga0527911_22167_4259_4405	hypothetical protein	Hypo-rule applied
Ga0527911_22168_3600_4097	hypothetical protein	Hypo-rule applied
Ga0527911_22169_4617_5048	hypothetical protein	Hypo-rule applied
Ga0527911_22170_204_860	hypothetical protein	Hypo-rule applied
Ga0527911_22170_1220_1591	hypothetical protein	Hypo-rule applied
Ga0527911_22170_2078_2347	hypothetical protein	Hypo-rule applied
Ga0527911_22170_2472_2564	hypothetical protein	Hypo-rule applied
Ga0527911_22170_2713_3381	hypothetical protein	Hypo-rule applied
Ga0527911_22170_3549_3830	hypothetical protein	Hypo-rule applied
Ga0527911_22170_3775_4407	hypothetical protein	Hypo-rule applied
Ga0527911_22170_4493_4783	hypothetical protein	Hypo-rule applied
Ga0527911_22170_4785_5000	hypothetical protein	Hypo-rule applied
Ga0527911_22170_5368_5676	hypothetical protein	Hypo-rule applied
Ga0527911_22170_5954_7207	hypothetical protein	Hypo-rule applied
Ga0527911_22171_255_395	hypothetical protein	Hypo-rule applied
Ga0527911_22171_436_1185	hypothetical protein	Hypo-rule applied
Ga0527911_22171_1222_1359	hypothetical protein	Hypo-rule applied
Ga0527911_22171_1397_1534	hypothetical protein	Hypo-rule applied
Ga0527911_22171_1784_1879	hypothetical protein	Hypo-rule applied
Ga0527911_22171_2127_2222	hypothetical protein	Hypo-rule applied
Ga0527911_22172_78_512	small subunit ribosomal protein S16e	KO:K02960
Ga0527911_22172_600_734	hypothetical protein	Hypo-rule applied
Ga0527911_22172_886_1179	hypothetical protein	Hypo-rule applied
Ga0527911_22172_1197_1463	hypothetical protein	Hypo-rule applied
Ga0527911_22172_1781_1912	hypothetical protein	Hypo-rule applied
Ga0527911_22172_1932_2102	hypothetical protein	Hypo-rule applied
Ga0527911_22172_2612_2818	hypothetical protein	Hypo-rule applied
Ga0527911_22172_2642_2723	tRNA_Leu_AAG	tRNA
Ga0527911_22172_2879_3052	hypothetical protein	Hypo-rule applied
Ga0527911_22172_3147_3602	hypothetical protein	Hypo-rule applied
Ga0527911_22172_3428_5038	hypothetical protein	Hypo-rule applied
Ga0527911_22172_5208_5807	hypothetical protein	Hypo-rule applied
Ga0527911_22172_6042_6221	hypothetical protein	Hypo-rule applied
Ga0527911_22172_6360_6509	hypothetical protein	Hypo-rule applied
Ga0527911_22172_6506_6781	hypothetical protein	Hypo-rule applied
Ga0527911_22172_6716_6940	hypothetical protein	Hypo-rule applied
Ga0527911_22172_7030_7335	hypothetical protein	Hypo-rule applied
Ga0527911_22172_7287_7433	hypothetical protein	Hypo-rule applied
Ga0527911_22172_7597_7821	hypothetical protein	Hypo-rule applied
Ga0527911_22172_7935_8867	hypothetical protein	Hypo-rule applied
Ga0527911_22172_9012_9341	hypothetical protein	Hypo-rule applied
Ga0527911_22172_9334_9585	hypothetical protein	Hypo-rule applied
Ga0527911_22172_9974_10225	hypothetical protein	Hypo-rule applied
Ga0527911_22172_10286_10507	hypothetical protein	Hypo-rule applied
Ga0527911_22172_10510_10623	hypothetical protein	Hypo-rule applied
Ga0527911_22172_10738_10986	hypothetical protein	Hypo-rule applied
Ga0527911_22172_11316_11636	hypothetical protein	Hypo-rule applied
Ga0527911_22173_1_93	hypothetical protein	Hypo-rule applied
Ga0527911_22173_550_774	hypothetical protein	Hypo-rule applied
Ga0527911_22173_1084_1305	hypothetical protein	Hypo-rule applied
Ga0527911_22174_37_462	N-acetylneuraminic acid mutarotase	COG3055
Ga0527911_22174_637_1764	hypothetical protein	Hypo-rule applied
Ga0527911_22174_1815_2129	hypothetical protein	Hypo-rule applied
Ga0527911_22174_2342_2479	hypothetical protein	Hypo-rule applied
Ga0527911_22175_907_1164	serine/threonine protein phosphatase PrpC	COG0631
Ga0527911_22175_2062_2235	hypothetical protein	Hypo-rule applied
Ga0527911_22176_3715_3873	hypothetical protein	Hypo-rule applied
Ga0527911_22177_358_639	hypothetical protein	Hypo-rule applied
Ga0527911_22177_1483_1665	hypothetical protein	Hypo-rule applied
Ga0527911_22177_1776_2057	hypothetical protein	Hypo-rule applied
Ga0527911_22177_2195_2551	hypothetical protein	Hypo-rule applied
Ga0527911_22177_3163_3273	hypothetical protein	Hypo-rule applied
Ga0527911_22177_3635_3868	predicted outer membrane repeat protein	TIGR01376
Ga0527911_22177_4432_4779	hypothetical protein	Hypo-rule applied
Ga0527911_22177_5318_5455	hypothetical protein	Hypo-rule applied
Ga0527911_22177_5586_5744	hypothetical protein	Hypo-rule applied
Ga0527911_22178_1427_1624	hypothetical protein	Hypo-rule applied
Ga0527911_22178_1745_2053	molecular chaperone DnaK (HSP70)	COG0443
Ga0527911_22179_1053_1229	hypothetical protein	Hypo-rule applied
Ga0527911_22179_1788_1955	hypothetical protein	Hypo-rule applied
Ga0527911_22179_2506_2658	hypothetical protein	Hypo-rule applied
Ga0527911_22180_641_1237	hypothetical protein	Hypo-rule applied
Ga0527911_22180_1318_1626	hypothetical protein	Hypo-rule applied
Ga0527911_22180_1905_2045	hypothetical protein	Hypo-rule applied
Ga0527911_22180_2197_2397	hypothetical protein	Hypo-rule applied
Ga0527911_22180_2579_2809	hypothetical protein	Hypo-rule applied
Ga0527911_22181_504_842	hypothetical protein	Hypo-rule applied
Ga0527911_22181_1201_1308	hypothetical protein	Hypo-rule applied
Ga0527911_22181_1324_1482	hypothetical protein	Hypo-rule applied
Ga0527911_22181_1931_2131	hypothetical protein	Hypo-rule applied
Ga0527911_22181_2437_2646	hypothetical protein	Hypo-rule applied
Ga0527911_22181_2768_2911	hypothetical protein	Hypo-rule applied
Ga0527911_22181_2956_3147	hypothetical protein	Hypo-rule applied
Ga0527911_22181_3184_3360	hypothetical protein	Hypo-rule applied
Ga0527911_22181_4396_4611	hypothetical protein	Hypo-rule applied
Ga0527911_22181_5750_5923	hypothetical protein	Hypo-rule applied
Ga0527911_22181_6503_6805	CRISPR/Cas system-associated protein Csx1	COG1517
Ga0527911_22181_7082_7228	hypothetical protein	Hypo-rule applied
Ga0527911_22181_7484_7693	hypothetical protein	Hypo-rule applied
Ga0527911_22181_7991_8203	hypothetical protein	Hypo-rule applied
Ga0527911_22181_8552_8653	hypothetical protein	Hypo-rule applied
Ga0527911_22182_493_705	hypothetical protein	Hypo-rule applied
Ga0527911_22184_1_282	hypothetical protein	Hypo-rule applied
Ga0527911_22184_370_960	hypothetical protein	Hypo-rule applied
Ga0527911_22184_1734_1868	hypothetical protein	Hypo-rule applied
Ga0527911_22184_1884_2102	serine/threonine protein kinase	COG0515
Ga0527911_22184_2268_2456	serine/threonine protein kinase	COG0515
Ga0527911_22184_2472_2657	serine/threonine-protein kinase ULK/ATG1	KO:K08269
Ga0527911_22185_152_649	hypothetical protein	Hypo-rule applied
Ga0527911_22185_646_915	hypothetical protein	Hypo-rule applied
Ga0527911_22185_956_1231	hypothetical protein	Hypo-rule applied
Ga0527911_22185_1269_1757	hypothetical protein	Hypo-rule applied
Ga0527911_22185_2209_2487	hypothetical protein	Hypo-rule applied
Ga0527911_22185_2444_3007	hypothetical protein	Hypo-rule applied
Ga0527911_22185_3748_4116	hypothetical protein	Hypo-rule applied
Ga0527911_22185_4368_4547	hypothetical protein	Hypo-rule applied
Ga0527911_22185_4544_4798	hypothetical protein	Hypo-rule applied
Ga0527911_22185_4808_4903	hypothetical protein	Hypo-rule applied
Ga0527911_22185_4953_6182	hypothetical protein	Hypo-rule applied
Ga0527911_22185_6620_7375	acetylornithine deacetylase/succinyl-diaminopimelate desuccinylase-like protein	COG0624
Ga0527911_22185_7333_8277	hypothetical protein	Hypo-rule applied
Ga0527911_22185_8299_8505	Arc/MetJ family transcription regulator	COG5450
Ga0527911_22185_8634_8930	predicted nucleic acid-binding protein	COG1487
Ga0527911_22185_9006_10061	hypothetical protein	Hypo-rule applied
Ga0527911_22185_10040_11239	glycosyltransferase involved in cell wall biosynthesis	COG0438
Ga0527911_22185_11431_12408	serine protease Do	KO:K04771
Ga0527911_22185_12437_12847	two-component system sensor histidine kinase CpxA	KO:K07640
Ga0527911_22185_12816_13724	two-component system sensor histidine kinase CpxA	KO:K07640
Ga0527911_22185_13717_14751	DNA-binding response OmpR family regulator	COG0745
Ga0527911_22185_14852_15154	hypothetical protein	Hypo-rule applied
Ga0527911_22185_15412_15870	hypothetical protein	Hypo-rule applied
Ga0527911_22185_15938_16162	hypothetical protein	Hypo-rule applied
Ga0527911_22185_16224_16955	hypothetical protein	Hypo-rule applied
Ga0527911_22185_16897_17466	trans-aconitate methyltransferase	COG4106
Ga0527911_22185_17829_18197	hypothetical protein	Hypo-rule applied
Ga0527911_22185_18690_19361	hypothetical protein	Hypo-rule applied
Ga0527911_22185_19715_20290	hypothetical protein	Hypo-rule applied
Ga0527911_22186_329_625	hypothetical protein	Hypo-rule applied
Ga0527911_22186_1081_1191	hypothetical protein	Hypo-rule applied
Ga0527911_22186_1192_1593	hypothetical protein	Hypo-rule applied
Ga0527911_22186_1623_1790	hypothetical protein	Hypo-rule applied
Ga0527911_22186_2076_2240	hypothetical protein	Hypo-rule applied
Ga0527911_22187_2_193	hypothetical protein	Hypo-rule applied
Ga0527911_22187_509_676	hypothetical protein	Hypo-rule applied
Ga0527911_22187_678_1358	MFS family permease	COG0477
Ga0527911_22187_2193_2315	hypothetical protein	Hypo-rule applied
Ga0527911_22188_457_648	hypothetical protein	Hypo-rule applied
Ga0527911_22189_2_184	hypothetical protein	Hypo-rule applied
Ga0527911_22189_2084_2299	hypothetical protein	Hypo-rule applied
Ga0527911_22189_3323_3688	hypothetical protein	Hypo-rule applied
Ga0527911_22189_3914_4171	hypothetical protein	Hypo-rule applied
Ga0527911_22190_1054_1377	hypothetical protein	Hypo-rule applied
Ga0527911_22191_172_300	hypothetical protein	Hypo-rule applied
Ga0527911_22191_1003_1194	hypothetical protein	Hypo-rule applied
Ga0527911_22191_1112_1534	hypothetical protein	Hypo-rule applied
Ga0527911_22191_1654_1818	hypothetical protein	Hypo-rule applied
Ga0527911_22191_3189_3425	hypothetical protein	Hypo-rule applied
Ga0527911_22191_4183_4323	hypothetical protein	Hypo-rule applied
Ga0527911_22191_4378_4701	hypothetical protein	Hypo-rule applied
Ga0527911_22191_4877_6034	hypothetical protein	Hypo-rule applied
Ga0527911_22192_2_103	hypothetical protein	Hypo-rule applied
Ga0527911_22192_162_500	hypothetical protein	Hypo-rule applied
Ga0527911_22192_1369_1479	hypothetical protein	Hypo-rule applied
Ga0527911_22192_2929_3120	hypothetical protein	Hypo-rule applied
Ga0527911_22192_4115_4219	hypothetical protein	Hypo-rule applied
Ga0527911_22193_3_128	hypothetical protein	Hypo-rule applied
Ga0527911_22193_612_914	hypothetical protein	Hypo-rule applied
Ga0527911_22193_1044_1832	hypothetical protein	Hypo-rule applied
Ga0527911_22193_1835_2161	hypothetical protein	Hypo-rule applied
Ga0527911_22193_2366_2632	hypothetical protein	Hypo-rule applied
Ga0527911_22193_3682_4050	hypothetical protein	Hypo-rule applied
Ga0527911_22193_4318_4575	starch phosphorylase	KO:K00688
Ga0527911_22193_4603_4923	hypothetical protein	Hypo-rule applied
Ga0527911_22193_4914_5078	hypothetical protein	Hypo-rule applied
Ga0527911_22193_5144_5566	hypothetical protein	Hypo-rule applied
Ga0527911_22193_5608_5790	starch phosphorylase	KO:K00688
Ga0527911_22193_5799_6134	glucan phosphorylase	COG0058
Ga0527911_22193_6091_6894	hypothetical protein	Hypo-rule applied
Ga0527911_22193_6895_7602	hypothetical protein	Hypo-rule applied
Ga0527911_22193_7725_7874	starch phosphorylase	KO:K00688
Ga0527911_22194_3_1565	hypothetical protein	Hypo-rule applied
Ga0527911_22194_1630_1755	hypothetical protein	Hypo-rule applied
Ga0527911_22194_1749_2501	hypothetical protein	Hypo-rule applied
Ga0527911_22194_2953_3138	hypothetical protein	Hypo-rule applied
Ga0527911_22194_3613_3945	hypothetical protein	Hypo-rule applied
Ga0527911_22194_3969_4337	hypothetical protein	Hypo-rule applied
Ga0527911_22194_5479_5646	hypothetical protein	Hypo-rule applied
Ga0527911_22194_6471_6935	hypothetical protein	Hypo-rule applied
Ga0527911_22194_7026_7223	hypothetical protein	Hypo-rule applied
Ga0527911_22194_7220_7834	hypothetical protein	Hypo-rule applied
Ga0527911_22194_7909_8481	hypothetical protein	Hypo-rule applied
Ga0527911_22194_8606_8824	hypothetical protein	Hypo-rule applied
Ga0527911_22194_8978_9277	hypothetical protein	Hypo-rule applied
Ga0527911_22194_9375_9932	hypothetical protein	Hypo-rule applied
Ga0527911_22194_9946_11349	hypothetical protein	Hypo-rule applied
Ga0527911_22194_11521_12111	hypothetical protein	Hypo-rule applied
Ga0527911_22194_11914_12702	hypothetical protein	Hypo-rule applied
Ga0527911_22194_12879_13109	hypothetical protein	Hypo-rule applied
Ga0527911_22194_13227_13829	hypothetical protein	Hypo-rule applied
Ga0527911_22194_13973_14551	hypothetical protein	Hypo-rule applied
Ga0527911_22194_14592_14774	hypothetical protein	Hypo-rule applied
Ga0527911_22194_14968_15486	hypothetical protein	Hypo-rule applied
Ga0527911_22194_15671_15841	hypothetical protein	Hypo-rule applied
Ga0527911_22194_16554_16820	hypothetical protein	Hypo-rule applied
Ga0527911_22194_16692_17072	hypothetical protein	Hypo-rule applied
Ga0527911_22194_17172_17585	hypothetical protein	Hypo-rule applied
Ga0527911_22194_17616_17798	hypothetical protein	Hypo-rule applied
Ga0527911_22194_18665_18811	hypothetical protein	Hypo-rule applied
Ga0527911_22194_18774_18944	hypothetical protein	Hypo-rule applied
Ga0527911_22194_19011_19211	hypothetical protein	Hypo-rule applied
Ga0527911_22194_19298_19570	hypothetical protein	Hypo-rule applied
Ga0527911_22194_19518_20348	hypothetical protein	Hypo-rule applied
Ga0527911_22194_20982_21320	hypothetical protein	Hypo-rule applied
Ga0527911_22194_21228_22010	hypothetical protein	Hypo-rule applied
Ga0527911_22194_23295_23432	hypothetical protein	Hypo-rule applied
Ga0527911_22194_23885_24463	hypothetical protein	Hypo-rule applied
Ga0527911_22194_24444_24719	hypothetical protein	Hypo-rule applied
Ga0527911_22194_24966_25349	hypothetical protein	Hypo-rule applied
Ga0527911_22194_25540_25710	hypothetical protein	Hypo-rule applied
Ga0527911_22194_25938_26228	hypothetical protein	Hypo-rule applied
Ga0527911_22194_26833_27495	hypothetical protein	Hypo-rule applied
Ga0527911_22194_27619_27792	hypothetical protein	Hypo-rule applied
Ga0527911_22194_27879_28190	hypothetical protein	Hypo-rule applied
Ga0527911_22194_28617_29063	hypothetical protein	Hypo-rule applied
Ga0527911_22194_29253_29906	hypothetical protein	Hypo-rule applied
Ga0527911_22194_30059_30523	hypothetical protein	Hypo-rule applied
Ga0527911_22194_30606_30866	hypothetical protein	Hypo-rule applied
Ga0527911_22194_31253_31480	hypothetical protein	Hypo-rule applied
Ga0527911_22194_31528_32190	hypothetical protein	Hypo-rule applied
Ga0527911_22194_32234_32659	hypothetical protein	Hypo-rule applied
Ga0527911_22194_32523_33116	hypothetical protein	Hypo-rule applied
Ga0527911_22194_33322_33975	hypothetical protein	Hypo-rule applied
Ga0527911_22194_33997_34143	hypothetical protein	Hypo-rule applied
Ga0527911_22194_34662_35075	hypothetical protein	Hypo-rule applied
Ga0527911_22194_35235_36020	hypothetical protein	Hypo-rule applied
Ga0527911_22194_36017_36538	hypothetical protein	Hypo-rule applied
Ga0527911_22194_36531_36719	hypothetical protein	Hypo-rule applied
Ga0527911_22194_36900_37085	hypothetical protein	Hypo-rule applied
Ga0527911_22194_37216_38007	hypothetical protein	Hypo-rule applied
Ga0527911_22194_38211_38813	hypothetical protein	Hypo-rule applied
Ga0527911_22195_2_307	hypothetical protein	Hypo-rule applied
Ga0527911_22195_720_1385	hypothetical protein	Hypo-rule applied
Ga0527911_22195_1640_2341	hypothetical protein	Hypo-rule applied
Ga0527911_22195_2555_2839	hypothetical protein	Hypo-rule applied
Ga0527911_22195_2983_3306	hypothetical protein	Hypo-rule applied
Ga0527911_22195_3293_3709	hypothetical protein	Hypo-rule applied
Ga0527911_22195_3776_4072	hypothetical protein	Hypo-rule applied
Ga0527911_22195_5004_5246	hypothetical protein	Hypo-rule applied
Ga0527911_22195_5548_5637	hypothetical protein	Hypo-rule applied
Ga0527911_22195_5637_5918	hypothetical protein	Hypo-rule applied
Ga0527911_22195_6074_6691	hypothetical protein	Hypo-rule applied
Ga0527911_22195_6931_7080	hypothetical protein	Hypo-rule applied
Ga0527911_22195_7944_8393	hypothetical protein	Hypo-rule applied
Ga0527911_22195_8448_8603	hypothetical protein	Hypo-rule applied
Ga0527911_22195_8578_9111	hypothetical protein	Hypo-rule applied
Ga0527911_22195_9286_9510	hypothetical protein	Hypo-rule applied
Ga0527911_22195_10027_10563	hypothetical protein	Hypo-rule applied
Ga0527911_22195_10560_10937	pimeloyl-ACP methyl ester carboxylesterase	COG0596
Ga0527911_22195_11201_11395	hypothetical protein	Hypo-rule applied
Ga0527911_22195_11665_11841	hypothetical protein	Hypo-rule applied
Ga0527911_22195_12026_12460	hypothetical protein	Hypo-rule applied
Ga0527911_22195_12836_13045	hypothetical protein	Hypo-rule applied
Ga0527911_22195_13591_13881	hypothetical protein	Hypo-rule applied
Ga0527911_22195_13994_14128	hypothetical protein	Hypo-rule applied
Ga0527911_22195_14071_14232	hypothetical protein	Hypo-rule applied
Ga0527911_22195_14285_14419	hypothetical protein	Hypo-rule applied
Ga0527911_22195_14537_15040	hypothetical protein	Hypo-rule applied
Ga0527911_22196_2_157	hypothetical protein	Hypo-rule applied
Ga0527911_22196_556_699	outer membrane PBP1 activator LpoA protein	COG3107
Ga0527911_22196_2331_2858	hypothetical protein	Hypo-rule applied
Ga0527911_22196_3180_3521	hypothetical protein	Hypo-rule applied
Ga0527911_22196_3972_4247	hypothetical protein	Hypo-rule applied
Ga0527911_22196_4302_4571	hypothetical protein	Hypo-rule applied
Ga0527911_22196_4590_4718	hypothetical protein	Hypo-rule applied
Ga0527911_22196_4926_5114	hypothetical protein	Hypo-rule applied
Ga0527911_22196_5073_5651	hypothetical protein	Hypo-rule applied
Ga0527911_22196_5659_6024	hypothetical protein	Hypo-rule applied
Ga0527911_22196_6162_6413	hypothetical protein	Hypo-rule applied
Ga0527911_22196_6522_6911	hypothetical protein	Hypo-rule applied
Ga0527911_22196_6960_7250	hypothetical protein	Hypo-rule applied
Ga0527911_22196_7247_7669	hypothetical protein	Hypo-rule applied
Ga0527911_22196_8049_8348	hypothetical protein	Hypo-rule applied
Ga0527911_22196_8986_9198	HrpA-like RNA helicase	COG1643
Ga0527911_22196_9146_9922	hypothetical protein	Hypo-rule applied
Ga0527911_22196_10084_10416	hypothetical protein	Hypo-rule applied
Ga0527911_22196_10435_10584	HrpA-like RNA helicase	COG1643
Ga0527911_22196_10744_11130	HrpA-like RNA helicase	COG1643
Ga0527911_22196_11326_11814	hypothetical protein	Hypo-rule applied
Ga0527911_22196_12081_12182	hypothetical protein	Hypo-rule applied
Ga0527911_22196_12293_12523	hypothetical protein	Hypo-rule applied
Ga0527911_22196_12977_13354	hypothetical protein	Hypo-rule applied
Ga0527911_22196_13750_13875	hypothetical protein	Hypo-rule applied
Ga0527911_22196_13875_14351	hypothetical protein	Hypo-rule applied
Ga0527911_22196_14584_15117	hypothetical protein	Hypo-rule applied
Ga0527911_22196_14965_15291	hypothetical protein	Hypo-rule applied
Ga0527911_22196_15816_16184	hypothetical protein	Hypo-rule applied
Ga0527911_22196_16178_16441	hypothetical protein	Hypo-rule applied
Ga0527911_22196_16953_17486	hypothetical protein	Hypo-rule applied
Ga0527911_22196_17495_17614	hypothetical protein	Hypo-rule applied
Ga0527911_22196_17689_18342	hypothetical protein	Hypo-rule applied
Ga0527911_22196_20609_20755	hypothetical protein	Hypo-rule applied
Ga0527911_22196_20822_21988	hypothetical protein	Hypo-rule applied
Ga0527911_22196_21888_22541	hypothetical protein	Hypo-rule applied
Ga0527911_22196_22529_22864	hypothetical protein	Hypo-rule applied
Ga0527911_22196_22809_23081	hypothetical protein	Hypo-rule applied
Ga0527911_22196_23253_23810	hypothetical protein	Hypo-rule applied
Ga0527911_22196_24076_24717	hypothetical protein	Hypo-rule applied
Ga0527911_22196_25467_25766	hypothetical protein	Hypo-rule applied
Ga0527911_22196_25880_26320	hypothetical protein	Hypo-rule applied
Ga0527911_22196_26747_27025	hypothetical protein	Hypo-rule applied
Ga0527911_22196_27698_27940	hypothetical protein	Hypo-rule applied
Ga0527911_22197_2_94	hypothetical protein	Hypo-rule applied
Ga0527911_22197_151_678	hypothetical protein	Hypo-rule applied
Ga0527911_22197_2647_2859	hypothetical protein	Hypo-rule applied
Ga0527911_22197_2943_3044	hypothetical protein	Hypo-rule applied
Ga0527911_22197_4029_4463	hypothetical protein	Hypo-rule applied
Ga0527911_22197_4725_5309	hypothetical protein	Hypo-rule applied
Ga0527911_22197_5494_5778	hypothetical protein	Hypo-rule applied
Ga0527911_22197_5849_6124	hypothetical protein	Hypo-rule applied
Ga0527911_22197_6541_6900	hypothetical protein	Hypo-rule applied
Ga0527911_22197_6933_7223	hypothetical protein	Hypo-rule applied
Ga0527911_22197_7628_8296	hypothetical protein	Hypo-rule applied
Ga0527911_22197_8440_9042	hypothetical protein	Hypo-rule applied
Ga0527911_22197_9376_9807	hypothetical protein	Hypo-rule applied
Ga0527911_22197_9834_11144	hypothetical protein	Hypo-rule applied
Ga0527911_22197_11149_11694	hypothetical protein	Hypo-rule applied
Ga0527911_22197_11869_12366	hypothetical protein	Hypo-rule applied
Ga0527911_22197_12380_12475	hypothetical protein	Hypo-rule applied
Ga0527911_22197_12788_12886	hypothetical protein	Hypo-rule applied
Ga0527911_22197_12840_13451	hypothetical protein	Hypo-rule applied
Ga0527911_22197_13694_13813	hypothetical protein	Hypo-rule applied
Ga0527911_22198_33_311	hypothetical protein	Hypo-rule applied
Ga0527911_22198_345_560	hypothetical protein	Hypo-rule applied
Ga0527911_22198_777_1223	glutamate formiminotransferase	COG3643
Ga0527911_22198_2978_3076	hypothetical protein	Hypo-rule applied
Ga0527911_22199_2_91	hypothetical protein	Hypo-rule applied
Ga0527911_22200_1451_1576	hypothetical protein	Hypo-rule applied
Ga0527911_22200_2147_2305	methylase of polypeptide subunit release factors	COG2890
Ga0527911_22200_2291_2548	hypothetical protein	Hypo-rule applied
Ga0527911_22200_3059_3649	serine/threonine protein kinase	COG0515
Ga0527911_22200_3646_4236	hypothetical protein	Hypo-rule applied
Ga0527911_22200_4338_4430	hypothetical protein	Hypo-rule applied
Ga0527911_22201_2_133	hypothetical protein	Hypo-rule applied
Ga0527911_22202_1014_1124	hypothetical protein	Hypo-rule applied
Ga0527911_22202_1215_1355	cation-transporting ATPase 13A2	KO:K13526
Ga0527911_22202_1512_1751	cation-transporting ATPase 13A2	KO:K13526
Ga0527911_22202_1968_2123	hypothetical protein	Hypo-rule applied
Ga0527911_22202_2547_2648	magnesium-transporting ATPase (P-type)	COG0474
Ga0527911_22202_2832_3041	magnesium-transporting ATPase (P-type)	COG0474
Ga0527911_22202_3066_3176	cation-transporting ATPase 13A2	KO:K13526
Ga0527911_22202_3606_3770	cation-transporting ATPase 13A2	KO:K13526
Ga0527911_22203_162_461	hypothetical protein	Hypo-rule applied
Ga0527911_22203_573_722	SNF family Na+-dependent transporter	COG0733
Ga0527911_22203_780_1223	SNF family Na+-dependent transporter	COG0733
Ga0527911_22203_1272_1601	SNF family Na+-dependent transporter	COG0733
Ga0527911_22203_1686_2078	uncharacterized membrane protein YozB (DUF420 family)	COG2322
Ga0527911_22203_2220_2411	hypothetical protein	Hypo-rule applied
Ga0527911_22203_2481_2651	hypothetical protein	Hypo-rule applied
Ga0527911_22203_2757_3131	hypothetical protein	Hypo-rule applied
Ga0527911_22204_2_196	hypothetical protein	Hypo-rule applied
Ga0527911_22204_1418_1618	hypothetical protein	Hypo-rule applied
Ga0527911_22204_1638_1889	hypothetical protein	Hypo-rule applied
Ga0527911_22204_1983_2213	hypothetical protein	Hypo-rule applied
Ga0527911_22204_2715_2915	hypothetical protein	Hypo-rule applied
Ga0527911_22204_2976_3173	hypothetical protein	Hypo-rule applied
Ga0527911_22204_4672_4806	hypothetical protein	Hypo-rule applied
Ga0527911_22205_836_955	hypothetical protein	Hypo-rule applied
Ga0527911_22205_2172_2885	alkyl hydroperoxide reductase subunit AhpC	COG0450
Ga0527911_22206_184_366	hypothetical protein	Hypo-rule applied
Ga0527911_22206_476_682	NADH:ubiquinone oxidoreductase subunit 6 (subunit J)	COG0839
Ga0527911_22206_817_1110	hypothetical protein	Hypo-rule applied
Ga0527911_22206_1064_1327	hypothetical protein	Hypo-rule applied
Ga0527911_22206_1384_1689	hypothetical protein	Hypo-rule applied
Ga0527911_22206_1788_3077	hypothetical protein	Hypo-rule applied
Ga0527911_22206_3214_3426	hypothetical protein	Hypo-rule applied
Ga0527911_22206_3433_3597	hypothetical protein	Hypo-rule applied
Ga0527911_22206_3751_4140	hypothetical protein	Hypo-rule applied
Ga0527911_22206_4230_4880	hypothetical protein	Hypo-rule applied
Ga0527911_22206_4951_5208	hypothetical protein	Hypo-rule applied
Ga0527911_22206_5641_5949	hypothetical protein	Hypo-rule applied
Ga0527911_22206_6293_6421	hypothetical protein	Hypo-rule applied
Ga0527911_22206_6805_7011	uncharacterized protein (UPF0371 family)	COG4868
Ga0527911_22206_7097_7459	hypothetical protein	COG5490
Ga0527911_22206_7891_8130	hypothetical protein	Hypo-rule applied
Ga0527911_22206_8099_8329	hypothetical protein	Hypo-rule applied
Ga0527911_22206_8674_9288	uncharacterized protein YdiU (UPF0061 family)	COG0397
Ga0527911_22206_9203_9619	uncharacterized protein YdiU (UPF0061 family)	COG0397
Ga0527911_22206_9631_10158	uncharacterized protein YdiU (UPF0061 family)	COG0397
Ga0527911_22206_10281_10445	hypothetical protein	Hypo-rule applied
Ga0527911_22206_10475_10696	hypothetical protein	Hypo-rule applied
Ga0527911_22206_11546_11911	uncharacterized protein (DUF1330 family)	COG5470
Ga0527911_22206_12209_12445	hypothetical protein	Hypo-rule applied
Ga0527911_22206_12547_12756	NhaP-type Na+/H+ or K+/H+ antiporter	COG0025
Ga0527911_22206_12766_13113	NhaP-type Na+/H+ or K+/H+ antiporter	COG0025
Ga0527911_22206_13290_13478	NhaP-type Na+/H+ or K+/H+ antiporter	COG0025
Ga0527911_22206_14046_14228	hypothetical protein	Hypo-rule applied
Ga0527911_22206_14429_14584	membrane protein	KO:K07058
Ga0527911_22206_15352_15525	hypothetical protein	Hypo-rule applied
Ga0527911_22206_15707_15805	penicillin V acylase-like amidase (Ntn superfamily)	COG3049
Ga0527911_22206_16047_16463	penicillin V acylase-like amidase (Ntn superfamily)	COG3049
Ga0527911_22206_16527_16691	hypothetical protein	Hypo-rule applied
Ga0527911_22206_16774_16923	hypothetical protein	Hypo-rule applied
Ga0527911_22207_1168_1302	hypothetical protein	Hypo-rule applied
Ga0527911_22207_2416_2562	hypothetical protein	Hypo-rule applied
Ga0527911_22207_5453_5638	hypothetical protein	Hypo-rule applied
Ga0527911_22207_7047_7169	hypothetical protein	Hypo-rule applied
Ga0527911_22208_487_789	hypothetical protein	Hypo-rule applied
Ga0527911_22208_790_1050	hypothetical protein	Hypo-rule applied
Ga0527911_22208_1307_1648	serine/threonine protein kinase	COG0515
Ga0527911_22208_1645_2022	serine/threonine protein kinase	COG0515
Ga0527911_22208_2437_2706	hypothetical protein	Hypo-rule applied
Ga0527911_22208_2833_3018	hypothetical protein	Hypo-rule applied
Ga0527911_22208_3918_4163	hypothetical protein	Hypo-rule applied
Ga0527911_22208_4332_4811	hypothetical protein	Hypo-rule applied
Ga0527911_22208_5323_5592	hypothetical protein	Hypo-rule applied
Ga0527911_22208_6060_6566	hypothetical protein	Hypo-rule applied
Ga0527911_22208_6933_7211	hypothetical protein	Hypo-rule applied
Ga0527911_22208_7488_7928	hypothetical protein	Hypo-rule applied
Ga0527911_22208_8051_8269	hypothetical protein	Hypo-rule applied
Ga0527911_22208_8344_8919	hypothetical protein	Hypo-rule applied
Ga0527911_22208_8916_9239	hypothetical protein	Hypo-rule applied
Ga0527911_22208_9291_9659	hypothetical protein	Hypo-rule applied
Ga0527911_22208_10000_10185	ubiquitin-activating enzyme E1	KO:K03178
Ga0527911_22208_10475_11323	molybdopterin/thiamine biosynthesis adenylyltransferase	COG0476
Ga0527911_22208_11373_11657	hypothetical protein	Hypo-rule applied
Ga0527911_22208_12109_12495	hypothetical protein	Hypo-rule applied
Ga0527911_22208_12586_12936	hypothetical protein	Hypo-rule applied
Ga0527911_22208_12955_13110	hypothetical protein	Hypo-rule applied
Ga0527911_22208_13077_13223	hypothetical protein	Hypo-rule applied
Ga0527911_22208_13298_14116	hypothetical protein	Hypo-rule applied
Ga0527911_22208_14508_14690	hypothetical protein	Hypo-rule applied
Ga0527911_22208_14687_14812	hypothetical protein	Hypo-rule applied
Ga0527911_22208_14812_15036	hypothetical protein	Hypo-rule applied
Ga0527911_22208_14946_15218	hypothetical protein	Hypo-rule applied
Ga0527911_22208_15615_15953	hypothetical protein	Hypo-rule applied
Ga0527911_22208_16008_16286	hypothetical protein	Hypo-rule applied
Ga0527911_22208_16965_17168	hypothetical protein	Hypo-rule applied
Ga0527911_22208_17390_17785	hypothetical protein	Hypo-rule applied
Ga0527911_22208_17742_17912	hypothetical protein	Hypo-rule applied
Ga0527911_22208_18127_18453	hypothetical protein	Hypo-rule applied
Ga0527911_22208_18909_19112	hypothetical protein	Hypo-rule applied
Ga0527911_22208_19138_19587	serine/threonine protein kinase	COG0515
Ga0527911_22208_20243_20653	hypothetical protein	Hypo-rule applied
Ga0527911_22208_21621_21968	hypothetical protein	Hypo-rule applied
Ga0527911_22208_22141_22308	hypothetical protein	Hypo-rule applied
Ga0527911_22208_22457_23029	MFS family permease	COG0477
Ga0527911_22208_23579_23824	hypothetical protein	Hypo-rule applied
Ga0527911_22208_24026_24199	hypothetical protein	Hypo-rule applied
Ga0527911_22208_24165_24572	hypothetical protein	Hypo-rule applied
Ga0527911_22208_24736_25182	hypothetical protein	Hypo-rule applied
Ga0527911_22208_25249_25440	hypothetical protein	Hypo-rule applied
Ga0527911_22208_25567_25959	hypothetical protein	Hypo-rule applied
Ga0527911_22208_25981_26994	hypothetical protein	Hypo-rule applied
Ga0527911_22208_26996_27172	hypothetical protein	Hypo-rule applied
Ga0527911_22208_27304_27630	hypothetical protein	Hypo-rule applied
Ga0527911_22208_28163_28891	hypothetical protein	Hypo-rule applied
Ga0527911_22208_29026_29346	hypothetical protein	Hypo-rule applied
Ga0527911_22208_29478_29663	hypothetical protein	Hypo-rule applied
Ga0527911_22208_29639_29845	hypothetical protein	Hypo-rule applied
Ga0527911_22208_29896_30297	hypothetical protein	Hypo-rule applied
Ga0527911_22208_30304_31029	hypothetical protein	Hypo-rule applied
Ga0527911_22208_31087_31410	hypothetical protein	Hypo-rule applied
Ga0527911_22208_32059_32238	serine/threonine protein kinase	COG0515
Ga0527911_22208_32315_32533	hypothetical protein	Hypo-rule applied
Ga0527911_22208_32519_32665	hypothetical protein	Hypo-rule applied
Ga0527911_22208_33666_33803	hypothetical protein	Hypo-rule applied
Ga0527911_22208_33871_34485	hypothetical protein	Hypo-rule applied
Ga0527911_22208_34466_34672	hypothetical protein	Hypo-rule applied
Ga0527911_22208_35880_36371	hypothetical protein	Hypo-rule applied
Ga0527911_22208_37344_37997	transposase InsO family protein	COG2801
Ga0527911_22208_38296_38550	hypothetical protein	Hypo-rule applied
Ga0527911_22208_38643_38837	hypothetical protein	Hypo-rule applied
Ga0527911_22209_3_98	hypothetical protein	Hypo-rule applied
Ga0527911_22209_574_924	1-deoxy-D-xylulose-5-phosphate reductoisomerase	KO:K00099
Ga0527911_22209_1089_1346	hypothetical protein	Hypo-rule applied
Ga0527911_22209_1559_1909	CDP-diglyceride synthetase	COG0575
Ga0527911_22209_1992_2684	hypothetical protein	Hypo-rule applied
Ga0527911_22209_2675_2821	hypothetical protein	Hypo-rule applied
Ga0527911_22209_2837_3031	hypothetical protein	Hypo-rule applied
Ga0527911_22209_3028_3348	hypothetical protein	Hypo-rule applied
Ga0527911_22209_3404_3700	hypothetical protein	Hypo-rule applied
Ga0527911_22209_3759_4082	hypothetical protein	Hypo-rule applied
Ga0527911_22209_4305_4496	hypothetical protein	Hypo-rule applied
Ga0527911_22209_4541_5428	phenylacetate-CoA ligase	KO:K01912
Ga0527911_22209_5394_5768	phenylacetate-coenzyme A ligase PaaK-like adenylate-forming protein	COG1541
Ga0527911_22209_5810_6289	hypothetical protein	Hypo-rule applied
Ga0527911_22209_6345_6833	acyl-CoA thioester hydrolase	KO:K07107
Ga0527911_22209_6964_7464	predicted permease	COG0679
Ga0527911_22209_7436_7915	predicted permease	COG0679
Ga0527911_22209_7977_8117	ATP-dependent helicase HrpA	KO:K03578
Ga0527911_22209_8066_9010	ATP-dependent helicase HrpA	KO:K03578
Ga0527911_22209_8937_9440	ATP-dependent helicase HrpA	KO:K03578
Ga0527911_22209_9433_10146	ATP-dependent helicase HrpA	KO:K03578
Ga0527911_22209_10137_10622	HrpA-like RNA helicase	COG1643
Ga0527911_22209_10721_11134	ATP-dependent helicase HrpA	KO:K03578
Ga0527911_22209_11148_11693	ATP-dependent helicase HrpA	KO:K03578
Ga0527911_22209_11809_12282	ABC-type lipoprotein export system ATPase subunit	COG1136
Ga0527911_22209_12234_12506	ABC-type lipoprotein export system ATPase subunit	COG1136
Ga0527911_22209_12591_12809	putative ABC transport system permease protein	KO:K02004
Ga0527911_22209_12806_13318	hypothetical protein	Hypo-rule applied
Ga0527911_22209_13440_14978	putative ABC transport system permease protein	KO:K02004
Ga0527911_22209_15045_15257	hypothetical protein	Hypo-rule applied
Ga0527911_22209_15411_15965	predicted secreted hydrolase	COG5621
Ga0527911_22209_17120_17692	hypothetical protein	Hypo-rule applied
Ga0527911_22209_18177_18371	hypothetical protein	Hypo-rule applied
Ga0527911_22209_18444_18632	hypothetical protein	Hypo-rule applied
Ga0527911_22209_18775_19383	hypothetical protein	Hypo-rule applied
Ga0527911_22209_19824_20015	hypothetical protein	Hypo-rule applied
Ga0527911_22210_631_747	hypothetical protein	Hypo-rule applied
Ga0527911_22210_846_1049	hypothetical protein	Hypo-rule applied
Ga0527911_22210_1221_1466	serine/threonine protein phosphatase PrpC	COG0631
Ga0527911_22210_1826_2128	serine/threonine protein phosphatase PrpC	COG0631
Ga0527911_22211_2_160	hypothetical protein	Hypo-rule applied
Ga0527911_22211_2245_2367	hypothetical protein	Hypo-rule applied
Ga0527911_22211_2441_2650	hypothetical protein	Hypo-rule applied
Ga0527911_22212_1871_2122	hypothetical protein	Hypo-rule applied
Ga0527911_22212_2342_2506	hypothetical protein	Hypo-rule applied
Ga0527911_22213_1491_1790	acyl CoA:acetate/3-ketoacid CoA transferase beta subunit	COG2057
Ga0527911_22214_106_270	hypothetical protein	Hypo-rule applied
Ga0527911_22214_367_648	hypothetical protein	Hypo-rule applied
Ga0527911_22214_1014_1580	hypothetical protein	Hypo-rule applied
Ga0527911_22214_1883_2122	hypothetical protein	Hypo-rule applied
Ga0527911_22214_2361_2660	hypothetical protein	Hypo-rule applied
Ga0527911_22214_2934_3179	hypothetical protein	Hypo-rule applied
Ga0527911_22214_3198_3482	hypothetical protein	Hypo-rule applied
Ga0527911_22214_3859_4275	hypothetical protein	Hypo-rule applied
Ga0527911_22214_4253_4837	hypothetical protein	Hypo-rule applied
Ga0527911_22214_4972_5466	hypothetical protein	Hypo-rule applied
Ga0527911_22214_5566_5772	hypothetical protein	Hypo-rule applied
Ga0527911_22214_5802_6053	hypothetical protein	Hypo-rule applied
Ga0527911_22214_6077_6712	hypothetical protein	Hypo-rule applied
Ga0527911_22214_7194_7562	hypothetical protein	Hypo-rule applied
Ga0527911_22214_7739_7954	hypothetical protein	Hypo-rule applied
Ga0527911_22214_8219_8509	hypothetical protein	Hypo-rule applied
Ga0527911_22214_8740_9090	hypothetical protein	Hypo-rule applied
Ga0527911_22214_9053_9364	hypothetical protein	Hypo-rule applied
Ga0527911_22214_9662_10159	hypothetical protein	Hypo-rule applied
Ga0527911_22214_10156_10353	hypothetical protein	Hypo-rule applied
Ga0527911_22214_10353_10469	hypothetical protein	Hypo-rule applied
Ga0527911_22214_10564_10863	sulfur relay (sulfurtransferase) complex TusBCD TusD component (DsrE family)	COG1553
Ga0527911_22214_10832_11038	hypothetical protein	Hypo-rule applied
Ga0527911_22214_11558_11659	hypothetical protein	Hypo-rule applied
Ga0527911_22214_11709_11924	hypothetical protein	Hypo-rule applied
Ga0527911_22214_11940_12101	hypothetical protein	Hypo-rule applied
Ga0527911_22214_12098_12853	hypothetical protein	Hypo-rule applied
Ga0527911_22214_13054_13314	hypothetical protein	Hypo-rule applied
Ga0527911_22214_13259_13390	hypothetical protein	Hypo-rule applied
Ga0527911_22214_13676_14254	hypothetical protein	Hypo-rule applied
Ga0527911_22214_14365_14661	hypothetical protein	Hypo-rule applied
Ga0527911_22214_14858_15505	hypothetical protein	Hypo-rule applied
Ga0527911_22214_15980_16294	hypothetical protein	Hypo-rule applied
Ga0527911_22214_16459_16692	hypothetical protein	Hypo-rule applied
Ga0527911_22214_17263_17391	hypothetical protein	Hypo-rule applied
Ga0527911_22215_460_630	hypothetical protein	Hypo-rule applied
Ga0527911_22215_673_960	hypothetical protein	Hypo-rule applied
Ga0527911_22215_1015_1119	hypothetical protein	Hypo-rule applied
Ga0527911_22215_1462_1629	hypothetical protein	Hypo-rule applied
Ga0527911_22216_3_269	choline dehydrogenase-like flavoprotein	COG2303
Ga0527911_22216_862_975	hypothetical protein	Hypo-rule applied
Ga0527911_22216_996_1391	hypothetical protein	Hypo-rule applied
Ga0527911_22216_1861_2136	hypothetical protein	Hypo-rule applied
Ga0527911_22216_2049_2273	hypothetical protein	Hypo-rule applied
Ga0527911_22217_50_1822	hypothetical protein	Hypo-rule applied
Ga0527911_22217_1993_2196	hypothetical protein	Hypo-rule applied
Ga0527911_22218_745_975	hypothetical protein	Hypo-rule applied
Ga0527911_22218_2092_2238	hypothetical protein	Hypo-rule applied
Ga0527911_22219_1219_1311	hypothetical protein	Hypo-rule applied
Ga0527911_22219_1691_1810	hypothetical protein	Hypo-rule applied
Ga0527911_22220_345_623	hypothetical protein	Hypo-rule applied
Ga0527911_22221_2_616	DNA-binding CsgD family transcriptional regulator	COG2771
Ga0527911_22221_663_1328	methyl-accepting chemotaxis protein	KO:K03406
Ga0527911_22221_1386_1670	methyl-accepting chemotaxis protein	KO:K03406
Ga0527911_22221_1677_2372	methyl-accepting chemotaxis protein	KO:K03406
Ga0527911_22221_2628_3077	hypothetical protein	Hypo-rule applied
Ga0527911_22221_3293_3673	CHASE3 domain sensor protein	COG5278
Ga0527911_22221_3598_3843	hypothetical protein	Hypo-rule applied
Ga0527911_22221_4396_5001	methyl-accepting chemotaxis protein	KO:K03406
Ga0527911_22221_4943_5365	hypothetical protein	Hypo-rule applied
Ga0527911_22221_5402_5827	CheY-like chemotaxis protein	COG0784
Ga0527911_22221_5802_6290	hypothetical protein	Hypo-rule applied
Ga0527911_22221_6778_7158	hypothetical protein	Hypo-rule applied
Ga0527911_22221_8176_8883	hypothetical protein	Hypo-rule applied
Ga0527911_22221_9118_9477	hypothetical protein	Hypo-rule applied
Ga0527911_22221_9895_10422	hypothetical protein	Hypo-rule applied
Ga0527911_22221_10490_10960	uncharacterized NAD-dependent epimerase/dehydratase family protein	COG3367
Ga0527911_22221_10957_11229	uncharacterized NAD-dependent epimerase/dehydratase family protein	COG3367
Ga0527911_22221_11448_11996	L-alanine-DL-glutamate epimerase-like enolase superfamily enzyme	COG4948
Ga0527911_22221_12366_12554	hypothetical protein	Hypo-rule applied
Ga0527911_22221_13012_13188	predicted cupin superfamily sugar epimerase	COG3542
Ga0527911_22221_13199_13516	GNAT superfamily N-acetyltransferase	COG0454
Ga0527911_22221_13867_15009	hypothetical protein	COG4700
Ga0527911_22221_15006_15230	hypothetical protein	Hypo-rule applied
Ga0527911_22221_15319_15567	hypothetical protein	Hypo-rule applied
Ga0527911_22221_15790_16026	hypothetical protein	Hypo-rule applied
Ga0527911_22221_16483_17073	hypothetical protein	Hypo-rule applied
Ga0527911_22221_17012_17593	hypothetical protein	Hypo-rule applied
Ga0527911_22221_17805_18050	hypothetical protein	Hypo-rule applied
Ga0527911_22221_18098_19312	hypothetical protein	Hypo-rule applied
Ga0527911_22221_19266_19973	outer membrane receptor protein involved in Fe transport	COG1629
Ga0527911_22221_20157_21350	LacI family transcriptional regulator	KO:K02529
Ga0527911_22221_21310_21591	hypothetical protein	Hypo-rule applied
Ga0527911_22221_21661_22176	GPH family glycoside/pentoside/hexuronide:cation symporter	KO:K03292
Ga0527911_22221_22284_22391	hypothetical protein	Hypo-rule applied
Ga0527911_22221_22477_22887	GPH family glycoside/pentoside/hexuronide:cation symporter	KO:K03292
Ga0527911_22221_22945_23406	beta-mannosidase	KO:K01192
Ga0527911_22221_23376_24344	beta-mannosidase	KO:K01192
Ga0527911_22221_24558_25088	beta-mannosidase	KO:K01192
Ga0527911_22221_25377_26591	beta-glucosidase	KO:K05350
Ga0527911_22221_26564_27031	beta-glucosidase	KO:K05350
Ga0527911_22221_27207_28775	vitamin B12 transporter	KO:K16092
Ga0527911_22221_28774_28893	hypothetical protein	Hypo-rule applied
Ga0527911_22221_29550_30092	methionine synthase I (cobalamin-dependent)	COG0646
Ga0527911_22221_30089_31039	5-methyltetrahydrofolate--homocysteine methyltransferase	KO:K00548
Ga0527911_22221_31160_31885	5-methyltetrahydrofolate--homocysteine methyltransferase	KO:K00548
Ga0527911_22221_31885_32052	5-methyltetrahydrofolate--homocysteine methyltransferase	KO:K00548
Ga0527911_22221_32081_32449	5-methyltetrahydrofolate--homocysteine methyltransferase	KO:K00548
Ga0527911_22222_440_535	hypothetical protein	Hypo-rule applied
Ga0527911_22222_1020_1232	hypothetical protein	Hypo-rule applied
Ga0527911_22222_1527_1712	hypothetical protein	Hypo-rule applied
Ga0527911_22222_3439_3714	hypothetical protein	Hypo-rule applied
Ga0527911_22222_5509_5715	hypothetical protein	Hypo-rule applied
Ga0527911_22223_43_1380	hypothetical protein	Hypo-rule applied
Ga0527911_22223_1381_1986	hypothetical protein	Hypo-rule applied
Ga0527911_22223_1987_3141	hypothetical protein	Hypo-rule applied
Ga0527911_22223_3150_3239	hypothetical protein	Hypo-rule applied
Ga0527911_22224_190_369	hypothetical protein	Hypo-rule applied
Ga0527911_22224_857_1027	hypothetical protein	Hypo-rule applied
Ga0527911_22224_2376_2615	hypothetical protein	Hypo-rule applied
Ga0527911_22224_2677_2769	hypothetical protein	Hypo-rule applied
Ga0527911_22225_4123_4296	hypothetical protein	Hypo-rule applied
Ga0527911_22226_9_332	hypothetical protein	Hypo-rule applied
Ga0527911_22226_546_1178	hypothetical protein	Hypo-rule applied
Ga0527911_22226_1163_1948	hypothetical protein	Hypo-rule applied
Ga0527911_22226_2150_2560	hypothetical protein	Hypo-rule applied
Ga0527911_22226_3432_4439	alpha-tubulin suppressor-like RCC1 family protein	COG5184
Ga0527911_22227_1_135	hypothetical protein	Hypo-rule applied
Ga0527911_22227_853_984	hypothetical protein	Hypo-rule applied
Ga0527911_22227_1944_2060	hypothetical protein	Hypo-rule applied
Ga0527911_22227_2756_3040	hypothetical protein	Hypo-rule applied
Ga0527911_22228_229_351	hypothetical protein	Hypo-rule applied
Ga0527911_22228_743_874	urease gamma subunit	COG0831
Ga0527911_22228_1489_1824	hypothetical protein	Hypo-rule applied
Ga0527911_22229_37_777	hypothetical protein	Hypo-rule applied
Ga0527911_22229_898_1011	hypothetical protein	Hypo-rule applied
Ga0527911_22229_1249_1464	hypothetical protein	Hypo-rule applied
Ga0527911_22229_1942_2139	DNA anti-recombination protein RmuC	COG1322
Ga0527911_22229_2443_2631	hypothetical protein	Hypo-rule applied
Ga0527911_22229_3289_3444	hypothetical protein	Hypo-rule applied
Ga0527911_22229_3802_3969	hypothetical protein	Hypo-rule applied
Ga0527911_22230_122_490	large subunit ribosomal protein L11e	KO:K02868
Ga0527911_22230_512_850	hypothetical protein	Hypo-rule applied
Ga0527911_22230_837_1016	hypothetical protein	Hypo-rule applied
Ga0527911_22230_1938_2165	hypothetical protein	Hypo-rule applied
Ga0527911_22231_2_118	hypothetical protein	Hypo-rule applied
Ga0527911_22231_1141_1278	hypothetical protein	Hypo-rule applied
Ga0527911_22232_62_559	hypothetical protein	Hypo-rule applied
Ga0527911_22233_3685_4050	tRNA nucleotidyltransferase (CCA-adding enzyme)	KO:K00974
Ga0527911_22233_4156_4392	hypothetical protein	Hypo-rule applied
Ga0527911_22234_775_1128	hypothetical protein	Hypo-rule applied
Ga0527911_22234_2106_2210	hypothetical protein	Hypo-rule applied
Ga0527911_22235_147_365	hypothetical protein	Hypo-rule applied
Ga0527911_22235_641_832	hypothetical protein	Hypo-rule applied
Ga0527911_22235_4631_4768	hypothetical protein	Hypo-rule applied
Ga0527911_22236_172_381	WD40 repeat protein	COG2319
Ga0527911_22236_378_1091	hypothetical protein	Hypo-rule applied
Ga0527911_22236_1137_1337	hypothetical protein	Hypo-rule applied
Ga0527911_22236_1435_2103	predicted dehydrogenase	COG0673
Ga0527911_22236_2201_2662	hypothetical protein	Hypo-rule applied
Ga0527911_22236_2746_3384	hypothetical protein	Hypo-rule applied
Ga0527911_22236_3381_3821	L-ribulose-5-phosphate 3-epimerase	KO:K03079
Ga0527911_22236_4581_4973	hypothetical protein	Hypo-rule applied
Ga0527911_22236_4937_5353	hypothetical protein	Hypo-rule applied
Ga0527911_22236_5369_5875	hypothetical protein	Hypo-rule applied
Ga0527911_22236_5719_6312	hypothetical protein	Hypo-rule applied
Ga0527911_22236_6326_6712	hypothetical protein	Hypo-rule applied
Ga0527911_22236_6910_7197	hypothetical protein	Hypo-rule applied
Ga0527911_22236_7274_7408	hypothetical protein	Hypo-rule applied
Ga0527911_22236_7451_7942	hypothetical protein	Hypo-rule applied
Ga0527911_22236_7906_9378	hypothetical protein	Hypo-rule applied
Ga0527911_22236_9492_9695	hypothetical protein	Hypo-rule applied
Ga0527911_22236_9692_10813	hypothetical protein	Hypo-rule applied
Ga0527911_22236_10786_10917	hypothetical protein	Hypo-rule applied
Ga0527911_22236_11113_11442	hypothetical protein	Hypo-rule applied
Ga0527911_22236_11439_11615	hypothetical protein	Hypo-rule applied
Ga0527911_22236_11945_12226	formamidopyrimidine-DNA glycosylase	KO:K10563
Ga0527911_22236_12165_13025	hypothetical protein	Hypo-rule applied
Ga0527911_22236_13269_13394	G3E family GTPase	COG0523
Ga0527911_22236_13463_13723	hypothetical protein	Hypo-rule applied
Ga0527911_22236_13829_14017	hypothetical protein	Hypo-rule applied
Ga0527911_22236_14014_14139	hypothetical protein	Hypo-rule applied
Ga0527911_22236_14221_14760	hypothetical protein	Hypo-rule applied
Ga0527911_22236_14846_15670	hypothetical protein	Hypo-rule applied
Ga0527911_22236_15703_16095	hypothetical protein	Hypo-rule applied
Ga0527911_22236_16405_16899	hypothetical protein	Hypo-rule applied
Ga0527911_22236_16869_17456	SAM-dependent methyltransferase	COG0500
Ga0527911_22236_17776_18300	putative hemolysin	KO:K03699
Ga0527911_22236_18278_18763	hypothetical protein	Hypo-rule applied
Ga0527911_22236_18729_19559	hypothetical protein	Hypo-rule applied
Ga0527911_22236_19598_19723	Cu/Ag efflux pump CusA	COG3696
Ga0527911_22236_19720_20193	Cu/Ag efflux pump CusA	COG3696
Ga0527911_22236_20172_21302	Cu/Ag efflux pump CusA	COG3696
Ga0527911_22236_21809_22066	hypothetical protein	Hypo-rule applied
Ga0527911_22236_22360_22770	Cu/Ag efflux pump CusA	COG3696
Ga0527911_22236_22787_22951	hypothetical protein	Hypo-rule applied
Ga0527911_22236_23296_23718	hypothetical protein	Hypo-rule applied
Ga0527911_22236_23691_25331	hypothetical protein	Hypo-rule applied
Ga0527911_22236_25826_25936	hypothetical protein	Hypo-rule applied
Ga0527911_22236_26015_26413	hypothetical protein	Hypo-rule applied
Ga0527911_22236_26412_26603	hypothetical protein	Hypo-rule applied
Ga0527911_22236_26888_26992	predicted small secreted protein	COG5510
Ga0527911_22236_27052_27327	Cu+-exporting ATPase	KO:K17686
Ga0527911_22236_27318_27974	hypothetical protein	Hypo-rule applied
Ga0527911_22236_28073_28312	hypothetical protein	Hypo-rule applied
Ga0527911_22236_28309_28440	hypothetical protein	Hypo-rule applied
Ga0527911_22236_28449_28679	Cu+-exporting ATPase	KO:K17686
Ga0527911_22236_29950_30588	NADPH-dependent curcumin reductase CurA	COG2130
Ga0527911_22236_30501_31382	hypothetical protein	Hypo-rule applied
Ga0527911_22236_31571_31771	hypothetical protein	Hypo-rule applied
Ga0527911_22236_31690_32688	Cu(I)/Ag(I) efflux system membrane protein CusA/SilA	KO:K07787
Ga0527911_22236_32652_33020	Cu(I)/Ag(I) efflux system membrane protein CusA/SilA	KO:K07787
Ga0527911_22236_33319_34773	Cu(I)/Ag(I) efflux system membrane protein CusA/SilA	KO:K07787
Ga0527911_22236_34796_34900	hypothetical protein	Hypo-rule applied
Ga0527911_22236_34849_35736	Cu(I)/Ag(I) efflux system membrane fusion protein	KO:K07798
Ga0527911_22236_35733_37619	outer membrane protein TolC	COG1538
Ga0527911_22236_37633_37941	hypothetical protein	Hypo-rule applied
Ga0527911_22236_38131_38343	hypothetical protein	Hypo-rule applied
Ga0527911_22236_38340_38561	hypothetical protein	Hypo-rule applied
Ga0527911_22236_38597_39130	ATP-binding cassette subfamily C (CFTR/MRP) protein 4	KO:K05673
Ga0527911_22236_39175_39489	ATP-binding cassette subfamily C (CFTR/MRP) protein 4	KO:K05673
Ga0527911_22236_39499_39834	tRNA nucleotidyltransferase (CCA-adding enzyme)	KO:K00974
Ga0527911_22236_40116_40289	hypothetical protein	Hypo-rule applied
Ga0527911_22236_40213_40515	tRNA nucleotidyltransferase (CCA-adding enzyme)	KO:K00974
Ga0527911_22236_40587_40871	tRNA nucleotidyltransferase (CCA-adding enzyme)	KO:K00974
Ga0527911_22236_40877_41233	hypothetical protein	Hypo-rule applied
Ga0527911_22236_41590_42285	hypothetical protein	Hypo-rule applied
Ga0527911_22236_42958_43116	hypothetical protein	Hypo-rule applied
Ga0527911_22236_43332_43556	hypothetical protein	Hypo-rule applied
Ga0527911_22236_43887_44078	hypothetical protein	Hypo-rule applied
Ga0527911_22236_44170_44367	hypothetical protein	Hypo-rule applied
Ga0527911_22236_44970_45362	hypothetical protein	Hypo-rule applied
Ga0527911_22236_45708_45830	hypothetical protein	Hypo-rule applied
Ga0527911_22236_46335_46913	hypothetical protein	Hypo-rule applied
Ga0527911_22237_143_295	hypothetical protein	Hypo-rule applied
Ga0527911_22237_2542_2634	hypothetical protein	Hypo-rule applied
Ga0527911_22238_449_682	hypothetical protein	Hypo-rule applied
Ga0527911_22238_660_1097	hypothetical protein	Hypo-rule applied
Ga0527911_22238_1219_1710	hypothetical protein	Hypo-rule applied
Ga0527911_22238_2508_2822	hypothetical protein	Hypo-rule applied
Ga0527911_22238_3204_3614	hypothetical protein	Hypo-rule applied
Ga0527911_22238_3899_4195	hypothetical protein	Hypo-rule applied
Ga0527911_22238_4370_4552	hypothetical protein	Hypo-rule applied
Ga0527911_22238_4628_4960	hypothetical protein	Hypo-rule applied
Ga0527911_22238_5220_5468	hypothetical protein	Hypo-rule applied
Ga0527911_22239_265_471	hypothetical protein	Hypo-rule applied
Ga0527911_22239_742_1101	hypothetical protein	Hypo-rule applied
Ga0527911_22239_1152_1469	serine/threonine protein kinase	COG0515
Ga0527911_22239_1402_1656	serine/threonine protein kinase	COG0515
Ga0527911_22239_1601_1816	serine/threonine protein kinase	COG0515
Ga0527911_22239_1865_3418	hypothetical protein	Hypo-rule applied
Ga0527911_22239_3489_4310	hypothetical protein	Hypo-rule applied
Ga0527911_22239_4262_5149	hypothetical protein	Hypo-rule applied
Ga0527911_22239_5146_7518	hypothetical protein	Hypo-rule applied
Ga0527911_22239_7549_7686	hypothetical protein	Hypo-rule applied
Ga0527911_22239_8346_9311	hypothetical protein	Hypo-rule applied
Ga0527911_22239_9681_11165	hypothetical protein	Hypo-rule applied
Ga0527911_22239_11600_12448	hypothetical protein	Hypo-rule applied
Ga0527911_22240_3_125	hypothetical protein	Hypo-rule applied
Ga0527911_22240_43_237	hypothetical protein	Hypo-rule applied
Ga0527911_22240_1900_2307	hypothetical protein	Hypo-rule applied
Ga0527911_22240_2750_3106	biotin carboxyl carrier protein	COG0511
Ga0527911_22240_3103_3597	hypothetical protein	Hypo-rule applied
Ga0527911_22240_3698_4156	hypothetical protein	Hypo-rule applied
Ga0527911_22240_4187_4351	hypothetical protein	Hypo-rule applied
Ga0527911_22241_41_634	hypothetical protein	Hypo-rule applied
Ga0527911_22242_3_425	hypothetical protein	Hypo-rule applied
Ga0527911_22243_2_283	hypothetical protein	Hypo-rule applied
Ga0527911_22244_3_152	hypothetical protein	Hypo-rule applied
Ga0527911_22244_153_488	hypothetical protein	Hypo-rule applied
Ga0527911_22244_400_570	hypothetical protein	Hypo-rule applied
Ga0527911_22244_1691_1987	hypothetical protein	Hypo-rule applied
Ga0527911_22244_1944_2306	hypothetical protein	Hypo-rule applied
Ga0527911_22244_2315_2875	Leucine-rich repeat (LRR) protein	COG4886
Ga0527911_22244_2901_3305	Leucine-rich repeat (LRR) protein	COG4886
Ga0527911_22244_3302_3817	hypothetical protein	Hypo-rule applied
Ga0527911_22244_3922_4713	hypothetical protein	Hypo-rule applied
Ga0527911_22244_4813_5454	Leucine-rich repeat (LRR) protein	COG4886
Ga0527911_22244_5549_6100	Leucine-rich repeat (LRR) protein	COG4886
Ga0527911_22244_6195_6398	hypothetical protein	Hypo-rule applied
Ga0527911_22244_6886_7191	Leucine-rich repeat (LRR) protein	COG4886
Ga0527911_22244_7831_8088	hypothetical protein	Hypo-rule applied
Ga0527911_22245_777_1040	hypothetical protein	Hypo-rule applied
Ga0527911_22245_1000_1218	hypothetical protein	Hypo-rule applied
Ga0527911_22245_1319_1930	hypothetical protein	Hypo-rule applied
Ga0527911_22245_1950_2147	hypothetical protein	Hypo-rule applied
Ga0527911_22245_2179_2475	hypothetical protein	Hypo-rule applied
Ga0527911_22245_2483_2659	hypothetical protein	Hypo-rule applied
Ga0527911_22245_2640_3233	hypothetical protein	Hypo-rule applied
Ga0527911_22245_3244_4575	hypothetical protein	Hypo-rule applied
Ga0527911_22245_5242_6642	hypothetical protein	Hypo-rule applied
Ga0527911_22245_7041_7253	hypothetical protein	Hypo-rule applied
Ga0527911_22245_7798_7956	hypothetical protein	Hypo-rule applied
Ga0527911_22245_8361_8489	hypothetical protein	Hypo-rule applied
Ga0527911_22245_9292_9441	hypothetical protein	Hypo-rule applied
Ga0527911_22245_9978_10307	hypothetical protein	Hypo-rule applied
Ga0527911_22245_10320_10724	hypothetical protein	Hypo-rule applied
Ga0527911_22245_10876_11070	hypothetical protein	Hypo-rule applied
Ga0527911_22245_11330_11473	hypothetical protein	Hypo-rule applied
Ga0527911_22245_11683_11871	hypothetical protein	Hypo-rule applied
Ga0527911_22245_12182_12394	hypothetical protein	Hypo-rule applied
Ga0527911_22245_12808_12996	hypothetical protein	Hypo-rule applied
Ga0527911_22246_3_359	hypothetical protein	Hypo-rule applied
Ga0527911_22246_313_516	hypothetical protein	Hypo-rule applied
Ga0527911_22246_500_745	hypothetical protein	Hypo-rule applied
Ga0527911_22246_745_1011	hypothetical protein	Hypo-rule applied
Ga0527911_22246_1512_1613	hypothetical protein	Hypo-rule applied
Ga0527911_22247_1383_1697	hypothetical protein	Hypo-rule applied
Ga0527911_22247_1839_2432	hypothetical protein	Hypo-rule applied
Ga0527911_22247_2734_3063	hypothetical protein	Hypo-rule applied
Ga0527911_22248_392_619	hypothetical protein	Hypo-rule applied
Ga0527911_22248_665_814	hypothetical protein	Hypo-rule applied
Ga0527911_22248_822_1166	hypothetical protein	Hypo-rule applied
Ga0527911_22248_1568_1687	hypothetical protein	Hypo-rule applied
Ga0527911_22248_1642_2208	hypothetical protein	Hypo-rule applied
Ga0527911_22248_2827_3132	hypothetical protein	Hypo-rule applied
Ga0527911_22248_3106_3216	hypothetical protein	Hypo-rule applied
Ga0527911_22249_369_575	hypothetical protein	Hypo-rule applied
Ga0527911_22249_1907_2221	hypothetical protein	Hypo-rule applied
Ga0527911_22250_143_397	hypothetical protein	Hypo-rule applied
Ga0527911_22250_930_1208	hypothetical protein	Hypo-rule applied
Ga0527911_22251_3_98	hypothetical protein	Hypo-rule applied
Ga0527911_22251_126_248	hypothetical protein	Hypo-rule applied
Ga0527911_22251_1645_1737	hypothetical protein	Hypo-rule applied
Ga0527911_22252_1_108	hypothetical protein	Hypo-rule applied
Ga0527911_22252_130_258	hypothetical protein	Hypo-rule applied
Ga0527911_22252_407_550	hypothetical protein	Hypo-rule applied
Ga0527911_22252_547_762	hypothetical protein	Hypo-rule applied
Ga0527911_22252_868_1053	hypothetical protein	Hypo-rule applied
Ga0527911_22252_1457_1843	hypothetical protein	Hypo-rule applied
Ga0527911_22252_1894_3204	Leucine-rich repeat (LRR) protein	COG4886
Ga0527911_22252_3446_3919	hypothetical protein	Hypo-rule applied
Ga0527911_22252_3751_4131	hypothetical protein	Hypo-rule applied
Ga0527911_22252_4433_4687	hypothetical protein	Hypo-rule applied
Ga0527911_22252_5311_5502	hypothetical protein	Hypo-rule applied
Ga0527911_22252_5474_5851	hypothetical protein	Hypo-rule applied
Ga0527911_22252_6168_6614	hypothetical protein	Hypo-rule applied
Ga0527911_22252_7091_7576	hypothetical protein	Hypo-rule applied
Ga0527911_22252_7754_7909	cobalamin-dependent methionine synthase I	COG1410
Ga0527911_22252_8446_8922	hypothetical protein	Hypo-rule applied
Ga0527911_22252_9050_9583	hypothetical protein	Hypo-rule applied
Ga0527911_22252_9736_10287	hypothetical protein	Hypo-rule applied
Ga0527911_22252_10389_10997	hypothetical protein	Hypo-rule applied
Ga0527911_22252_11501_12058	hypothetical protein	Hypo-rule applied
Ga0527911_22252_13450_13758	hypothetical protein	Hypo-rule applied
Ga0527911_22252_13712_13858	hypothetical protein	Hypo-rule applied
Ga0527911_22252_14029_14265	hypothetical protein	Hypo-rule applied
Ga0527911_22252_14169_14486	hypothetical protein	Hypo-rule applied
Ga0527911_22252_14503_14889	hypothetical protein	Hypo-rule applied
Ga0527911_22252_14967_15173	hypothetical protein	Hypo-rule applied
Ga0527911_22252_15254_15835	hypothetical protein	Hypo-rule applied
Ga0527911_22252_16805_17251	hypothetical protein	Hypo-rule applied
Ga0527911_22252_17348_17914	S-adenosylmethionine synthetase	KO:K00789
Ga0527911_22252_17951_18409	S-adenosylmethionine synthetase	KO:K00789
Ga0527911_22252_18550_19062	hypothetical protein	Hypo-rule applied
Ga0527911_22252_20306_20587	hypothetical protein	Hypo-rule applied
Ga0527911_22252_20750_21013	hypothetical protein	Hypo-rule applied
Ga0527911_22252_21425_21577	hypothetical protein	Hypo-rule applied
Ga0527911_22252_22098_22196	hypothetical protein	Hypo-rule applied
Ga0527911_22252_22204_22497	hypothetical protein	Hypo-rule applied
Ga0527911_22252_22625_22816	hypothetical protein	Hypo-rule applied
Ga0527911_22252_22835_23029	hypothetical protein	Hypo-rule applied
Ga0527911_22252_23063_23635	hypothetical protein	Hypo-rule applied
Ga0527911_22252_23604_23888	hypothetical protein	Hypo-rule applied
Ga0527911_22252_23904_24122	hypothetical protein	Hypo-rule applied
Ga0527911_22252_24199_24480	hypothetical protein	Hypo-rule applied
Ga0527911_22252_25335_26006	hypothetical protein	Hypo-rule applied
Ga0527911_22252_25941_26162	hypothetical protein	Hypo-rule applied
Ga0527911_22252_26271_26822	hypothetical protein	Hypo-rule applied
Ga0527911_22252_26889_27101	hypothetical protein	Hypo-rule applied
Ga0527911_22252_27164_28243	hypothetical protein	Hypo-rule applied
Ga0527911_22253_1_720	hypothetical protein	Hypo-rule applied
Ga0527911_22253_1610_1861	hypothetical protein	Hypo-rule applied
Ga0527911_22253_1834_2037	hypothetical protein	Hypo-rule applied
Ga0527911_22253_2068_2475	hypothetical protein	Hypo-rule applied
Ga0527911_22253_2816_3010	glycine/serine hydroxymethyltransferase	COG0112
Ga0527911_22253_3566_3829	hypothetical protein	Hypo-rule applied
Ga0527911_22253_3787_4074	glycine/serine hydroxymethyltransferase	COG0112
Ga0527911_22253_4091_4552	hypothetical protein	Hypo-rule applied
Ga0527911_22253_4494_4727	glycine hydroxymethyltransferase	KO:K00600
Ga0527911_22253_5019_5165	glycine hydroxymethyltransferase	KO:K00600
Ga0527911_22253_5353_5640	hypothetical protein	Hypo-rule applied
Ga0527911_22253_6224_6325	hypothetical protein	Hypo-rule applied
Ga0527911_22254_1_756	hypothetical protein	Hypo-rule applied
Ga0527911_22254_1216_1473	hypothetical protein	Hypo-rule applied
Ga0527911_22254_1574_2170	hypothetical protein	Hypo-rule applied
Ga0527911_22254_2197_2448	hypothetical protein	Hypo-rule applied
Ga0527911_22254_2662_4071	hypothetical protein	Hypo-rule applied
Ga0527911_22254_4109_5473	hypothetical protein	Hypo-rule applied
Ga0527911_22254_5771_6052	hypothetical protein	Hypo-rule applied
Ga0527911_22254_6028_6135	hypothetical protein	Hypo-rule applied
Ga0527911_22255_2_607	hypothetical protein	Hypo-rule applied
Ga0527911_22255_642_761	hypothetical protein	Hypo-rule applied
Ga0527911_22255_1030_1233	hypothetical protein	Hypo-rule applied
Ga0527911_22255_1376_1633	hypothetical protein	Hypo-rule applied
Ga0527911_22255_1609_2868	hypothetical protein	Hypo-rule applied
Ga0527911_22255_3181_3831	hypothetical protein	Hypo-rule applied
Ga0527911_22255_3831_4538	hypothetical protein	Hypo-rule applied
Ga0527911_22255_4573_4887	hypothetical protein	Hypo-rule applied
Ga0527911_22255_5004_5282	hypothetical protein	Hypo-rule applied
Ga0527911_22255_5312_5428	hypothetical protein	Hypo-rule applied
Ga0527911_22255_5645_6025	hypothetical protein	Hypo-rule applied
Ga0527911_22255_6425_6550	hypothetical protein	Hypo-rule applied
Ga0527911_22255_6749_6970	hypothetical protein	Hypo-rule applied
Ga0527911_22255_7072_7587	hypothetical protein	Hypo-rule applied
Ga0527911_22255_7877_8398	hypothetical protein	Hypo-rule applied
Ga0527911_22255_8454_8681	hypothetical protein	Hypo-rule applied
Ga0527911_22255_8665_8874	hypothetical protein	Hypo-rule applied
Ga0527911_22255_8926_9204	hypothetical protein	Hypo-rule applied
Ga0527911_22255_9339_9611	hypothetical protein	Hypo-rule applied
Ga0527911_22255_9559_9741	hypothetical protein	Hypo-rule applied
Ga0527911_22255_9713_10414	hypothetical protein	Hypo-rule applied
Ga0527911_22255_10728_11081	hypothetical protein	Hypo-rule applied
Ga0527911_22255_11280_11684	hypothetical protein	Hypo-rule applied
Ga0527911_22255_11624_12172	uncharacterized membrane protein YgcG	COG1512
Ga0527911_22255_12660_12884	hypothetical protein	Hypo-rule applied
Ga0527911_22255_12862_13041	hypothetical protein	Hypo-rule applied
Ga0527911_22255_13057_13437	hypothetical protein	Hypo-rule applied
Ga0527911_22255_14090_14182	hypothetical protein	Hypo-rule applied
Ga0527911_22255_14179_14493	hypothetical protein	Hypo-rule applied
Ga0527911_22255_14517_14828	hypothetical protein	Hypo-rule applied
Ga0527911_22255_14828_15412	hypothetical protein	Hypo-rule applied
Ga0527911_22255_15808_16383	hypothetical protein	Hypo-rule applied
Ga0527911_22255_16416_16706	hypothetical protein	Hypo-rule applied
Ga0527911_22255_17314_18003	hypothetical protein	Hypo-rule applied
Ga0527911_22255_18375_18629	hypothetical protein	Hypo-rule applied
Ga0527911_22255_18660_18923	hypothetical protein	Hypo-rule applied
Ga0527911_22255_19231_19422	hypothetical protein	Hypo-rule applied
Ga0527911_22255_19589_20392	hypothetical protein	Hypo-rule applied
Ga0527911_22255_20518_20772	hypothetical protein	Hypo-rule applied
Ga0527911_22255_20878_21084	cyclophilin family peptidyl-prolyl cis-trans isomerase	COG0652
Ga0527911_22255_21284_21934	hypothetical protein	Hypo-rule applied
Ga0527911_22255_22136_22363	hypothetical protein	Hypo-rule applied
Ga0527911_22255_22853_23344	hypothetical protein	Hypo-rule applied
Ga0527911_22255_23323_23523	hypothetical protein	Hypo-rule applied
Ga0527911_22255_23520_24140	hypothetical protein	Hypo-rule applied
Ga0527911_22255_24145_24765	hypothetical protein	Hypo-rule applied
Ga0527911_22255_24940_25161	hypothetical protein	Hypo-rule applied
Ga0527911_22255_25534_26397	hypothetical protein	Hypo-rule applied
Ga0527911_22255_26762_26974	hypothetical protein	Hypo-rule applied
Ga0527911_22255_27291_27429	U4 spliceosomal RNA	ncRNA
Ga0527911_22255_28032_28286	hypothetical protein	Hypo-rule applied
Ga0527911_22255_28548_28841	gamma-glutamyl hydrolase	KO:K01307
Ga0527911_22255_29792_29989	hypothetical protein	Hypo-rule applied
Ga0527911_22255_30001_30300	hypothetical protein	Hypo-rule applied
Ga0527911_22255_30279_30905	hypothetical protein	Hypo-rule applied
Ga0527911_22255_31725_31928	ornithine carbamoyltransferase	KO:K00611
Ga0527911_22255_32080_32598	ornithine carbamoyltransferase	COG0078
Ga0527911_22255_32598_33047	hypothetical protein	Hypo-rule applied
Ga0527911_22255_33176_33382	ornithine carbamoyltransferase	KO:K00611
Ga0527911_22255_33621_34325	hypothetical protein	Hypo-rule applied
Ga0527911_22255_34828_35391	hypothetical protein	Hypo-rule applied
Ga0527911_22255_35416_35901	hypothetical protein	Hypo-rule applied
Ga0527911_22255_36349_36675	hypothetical protein	Hypo-rule applied
Ga0527911_22255_36707_36961	hypothetical protein	Hypo-rule applied
Ga0527911_22255_38081_38446	hypothetical protein	Hypo-rule applied
Ga0527911_22255_38528_39046	hypothetical protein	Hypo-rule applied
Ga0527911_22255_40447_41256	hypothetical protein	Hypo-rule applied
Ga0527911_22255_41509_42237	hypothetical protein	Hypo-rule applied
Ga0527911_22255_42669_42980	hypothetical protein	Hypo-rule applied
Ga0527911_22255_43134_43748	hypothetical protein	Hypo-rule applied
Ga0527911_22255_43935_44408	hypothetical protein	Hypo-rule applied
Ga0527911_22255_44414_44509	hypothetical protein	Hypo-rule applied
Ga0527911_22255_44537_44647	hypothetical protein	Hypo-rule applied
Ga0527911_22255_44668_45021	hypothetical protein	Hypo-rule applied
Ga0527911_22255_45332_45589	hypothetical protein	Hypo-rule applied
Ga0527911_22255_46161_46412	hypothetical protein	Hypo-rule applied
Ga0527911_22255_46298_46555	hypothetical protein	Hypo-rule applied
Ga0527911_22255_46512_46751	hypothetical protein	Hypo-rule applied
Ga0527911_22255_46940_47656	hypothetical protein	Hypo-rule applied
Ga0527911_22255_47684_47995	hypothetical protein	Hypo-rule applied
Ga0527911_22255_48038_48796	hypothetical protein	Hypo-rule applied
Ga0527911_22255_49334_49717	hypothetical protein	Hypo-rule applied
Ga0527911_22255_50023_50610	hypothetical protein	Hypo-rule applied
Ga0527911_22256_2067_2474	hypothetical protein	Hypo-rule applied
Ga0527911_22256_2903_3007	hypothetical protein	Hypo-rule applied
Ga0527911_22257_2_103	hypothetical protein	Hypo-rule applied
Ga0527911_22257_262_501	peroxidase	KO:K00430
Ga0527911_22257_691_864	hypothetical protein	Hypo-rule applied
Ga0527911_22257_834_1232	hypothetical protein	Hypo-rule applied
Ga0527911_22257_1339_1821	hypothetical protein	Hypo-rule applied
Ga0527911_22257_1977_2477	hypothetical protein	Hypo-rule applied
Ga0527911_22257_2743_2985	hypothetical protein	Hypo-rule applied
Ga0527911_22257_3541_3735	hypothetical protein	Hypo-rule applied
Ga0527911_22257_3732_4070	hypothetical protein	Hypo-rule applied
Ga0527911_22257_4417_4914	hypothetical protein	Hypo-rule applied
Ga0527911_22258_2_313	hypothetical protein	Hypo-rule applied
Ga0527911_22258_350_640	hypothetical protein	Hypo-rule applied
Ga0527911_22258_794_967	hypothetical protein	Hypo-rule applied
Ga0527911_22258_1010_1294	hypothetical protein	Hypo-rule applied
Ga0527911_22258_1325_2140	microtubule-associated protein-like 1/2	KO:K18595
Ga0527911_22259_153_497	hypothetical protein	Hypo-rule applied
Ga0527911_22259_538_753	hypothetical protein	Hypo-rule applied
Ga0527911_22259_817_1581	hypothetical protein	Hypo-rule applied
Ga0527911_22259_2431_2649	hypothetical protein	Hypo-rule applied
Ga0527911_22259_2956_3360	hypothetical protein	Hypo-rule applied
Ga0527911_22259_3357_3488	hypothetical protein	Hypo-rule applied
Ga0527911_22259_3475_4389	hypothetical protein	Hypo-rule applied
Ga0527911_22259_4579_4869	hypothetical protein	Hypo-rule applied
Ga0527911_22259_5065_5829	hypothetical protein	Hypo-rule applied
Ga0527911_22259_6107_6325	hypothetical protein	Hypo-rule applied
Ga0527911_22259_6571_6792	hypothetical protein	Hypo-rule applied
Ga0527911_22259_6839_7390	hypothetical protein	Hypo-rule applied
Ga0527911_22259_7573_7785	hypothetical protein	Hypo-rule applied
Ga0527911_22259_7925_8098	hypothetical protein	Hypo-rule applied
Ga0527911_22260_481_870	hypothetical protein	Hypo-rule applied
Ga0527911_22260_1039_1170	hypothetical protein	Hypo-rule applied
Ga0527911_22260_1177_1464	hypothetical protein	Hypo-rule applied
Ga0527911_22260_1519_1794	NIMA (never in mitosis gene a)-related kinase	KO:K08857
Ga0527911_22260_1829_2194	NIMA (never in mitosis gene a)-related kinase	KO:K08857
Ga0527911_22261_1_462	hypothetical protein	Hypo-rule applied
Ga0527911_22261_574_840	hypothetical protein	Hypo-rule applied
Ga0527911_22261_827_1147	hypothetical protein	Hypo-rule applied
Ga0527911_22261_1095_1403	hypothetical protein	Hypo-rule applied
Ga0527911_22261_1593_1817	hypothetical protein	Hypo-rule applied
Ga0527911_22261_2010_2300	hypothetical protein	Hypo-rule applied
Ga0527911_22261_2285_2743	hypothetical protein	Hypo-rule applied
Ga0527911_22261_2846_3037	hypothetical protein	Hypo-rule applied
Ga0527911_22261_3316_3627	hypothetical protein	Hypo-rule applied
Ga0527911_22261_3973_4236	hypothetical protein	Hypo-rule applied
Ga0527911_22261_4301_4714	hypothetical protein	Hypo-rule applied
Ga0527911_22261_4796_5119	hypothetical protein	Hypo-rule applied
Ga0527911_22261_5119_5712	hypothetical protein	Hypo-rule applied
Ga0527911_22261_5766_5975	predicted adenine nucleotide alpha hydrolase (AANH) superfamily ATPase	COG1636
Ga0527911_22261_6508_7428	hypothetical protein	Hypo-rule applied
Ga0527911_22262_1_165	hypothetical protein	Hypo-rule applied
Ga0527911_22262_129_353	hypothetical protein	Hypo-rule applied
Ga0527911_22262_658_1728	hypothetical protein	Hypo-rule applied
Ga0527911_22262_1663_1938	hypothetical protein	Hypo-rule applied
Ga0527911_22262_1940_2221	hypothetical protein	Hypo-rule applied
Ga0527911_22262_2302_3018	hypothetical protein	Hypo-rule applied
Ga0527911_22262_3516_3959	hypothetical protein	Hypo-rule applied
Ga0527911_22262_4468_4737	hypothetical protein	Hypo-rule applied
Ga0527911_22262_4766_4987	hypothetical protein	Hypo-rule applied
Ga0527911_22263_104_301	hypothetical protein	Hypo-rule applied
Ga0527911_22263_373_528	hypothetical protein	Hypo-rule applied
Ga0527911_22263_525_1070	hypothetical protein	Hypo-rule applied
Ga0527911_22263_1067_2026	hypothetical protein	Hypo-rule applied
Ga0527911_22263_2004_2552	hypothetical protein	Hypo-rule applied
Ga0527911_22263_2527_2619	hypothetical protein	Hypo-rule applied
Ga0527911_22264_2_76	hypothetical protein	Hypo-rule applied
Ga0527911_22264_336_779	aminomuconate-semialdehyde/2-hydroxymuconate-6-semialdehyde dehydrogenase	KO:K10217
Ga0527911_22264_796_1311	aminomuconate-semialdehyde/2-hydroxymuconate-6-semialdehyde dehydrogenase	KO:K10217
Ga0527911_22264_1613_1768	aminomuconate-semialdehyde/2-hydroxymuconate-6-semialdehyde dehydrogenase	KO:K10217
Ga0527911_22264_1892_2038	hypothetical protein	Hypo-rule applied
Ga0527911_22264_2095_2751	hypothetical protein	Hypo-rule applied
Ga0527911_22264_3669_3803	hypothetical protein	Hypo-rule applied
Ga0527911_22264_4453_4614	hypothetical protein	Hypo-rule applied
Ga0527911_22264_4611_4898	hypothetical protein	Hypo-rule applied
Ga0527911_22264_5094_5462	hypothetical protein	Hypo-rule applied
Ga0527911_22264_5383_5622	hypothetical protein	Hypo-rule applied
Ga0527911_22264_6364_6669	hypothetical protein	Hypo-rule applied
Ga0527911_22264_6671_7036	hypothetical protein	Hypo-rule applied
Ga0527911_22264_7084_7287	hypothetical protein	Hypo-rule applied
Ga0527911_22264_7411_7617	hypothetical protein	Hypo-rule applied
Ga0527911_22265_3_113	hypothetical protein	Hypo-rule applied
Ga0527911_22265_2229_2324	hypothetical protein	Hypo-rule applied
Ga0527911_22266_517_780	hypothetical protein	Hypo-rule applied
Ga0527911_22266_1273_1437	hypothetical protein	Hypo-rule applied
Ga0527911_22266_2019_2402	hypothetical protein	Hypo-rule applied
Ga0527911_22266_2570_2998	hypothetical protein	Hypo-rule applied
Ga0527911_22267_189_404	hypothetical protein	Hypo-rule applied
Ga0527911_22267_735_1022	hypothetical protein	Hypo-rule applied
Ga0527911_22267_1860_2204	hypothetical protein	Hypo-rule applied
Ga0527911_22267_2256_2447	hypothetical protein	Hypo-rule applied
Ga0527911_22267_2681_2830	hypothetical protein	Hypo-rule applied
Ga0527911_22267_3061_3201	hypothetical protein	Hypo-rule applied
Ga0527911_22267_3187_3432	sirohydrochlorin ferrochelatase	COG2138
Ga0527911_22267_3499_4074	hypothetical protein	Hypo-rule applied
Ga0527911_22267_4515_5105	hypothetical protein	Hypo-rule applied
Ga0527911_22267_5165_5839	hypothetical protein	Hypo-rule applied
Ga0527911_22267_6029_6160	hypothetical protein	Hypo-rule applied
Ga0527911_22267_6177_6896	hypothetical protein	Hypo-rule applied
Ga0527911_22267_6913_7896	hypothetical protein	Hypo-rule applied
Ga0527911_22267_8155_8391	hypothetical protein	Hypo-rule applied
Ga0527911_22267_8448_8687	hypothetical protein	Hypo-rule applied
Ga0527911_22267_8597_8917	hypothetical protein	Hypo-rule applied
Ga0527911_22267_8896_9162	hypothetical protein	Hypo-rule applied
Ga0527911_22268_1_192	fructose-1,6-bisphosphatase/inositol monophosphatase family enzyme	COG0483
Ga0527911_22268_253_498	fructose-1,6-bisphosphatase/inositol monophosphatase family enzyme	COG0483
Ga0527911_22268_621_728	hypothetical protein	Hypo-rule applied
Ga0527911_22268_703_951	hypothetical protein	Hypo-rule applied
Ga0527911_22268_927_1298	phosphopantothenoylcysteine synthetase/decarboxylase	COG0452
Ga0527911_22268_1255_1380	phosphopantothenoylcysteine synthetase/decarboxylase	COG0452
Ga0527911_22268_1454_1717	phosphopantothenoylcysteine decarboxylase	KO:K01598
Ga0527911_22268_1678_1995	phosphopantothenoylcysteine decarboxylase	KO:K01598
Ga0527911_22268_2020_2199	hypothetical protein	Hypo-rule applied
Ga0527911_22268_2228_2422	Holliday junction DNA helicase RuvB	KO:K03551
Ga0527911_22268_2364_2624	Holliday junction resolvasome RuvABC ATP-dependent DNA helicase subunit	COG2255
Ga0527911_22268_2617_2814	Holliday junction DNA helicase RuvB	KO:K03551
Ga0527911_22268_2793_3011	Holliday junction DNA helicase RuvB	KO:K03551
Ga0527911_22268_3137_3586	hypothetical protein	Hypo-rule applied
Ga0527911_22268_3780_4334	hypothetical protein	Hypo-rule applied
Ga0527911_22268_4433_4627	hypothetical protein	Hypo-rule applied
Ga0527911_22268_4725_4943	hypothetical protein	Hypo-rule applied
Ga0527911_22268_4997_5272	hypothetical protein	Hypo-rule applied
Ga0527911_22268_5342_5698	hypothetical protein	Hypo-rule applied
Ga0527911_22268_5871_6347	hypothetical protein	Hypo-rule applied
Ga0527911_22268_6418_6564	hypothetical protein	Hypo-rule applied
Ga0527911_22268_6666_6872	hypothetical protein	Hypo-rule applied
Ga0527911_22268_6856_7479	mono/diheme cytochrome c family protein	COG2010
Ga0527911_22268_7563_7883	hypothetical protein	Hypo-rule applied
Ga0527911_22268_8007_8366	hypothetical protein	Hypo-rule applied
Ga0527911_22268_8498_8959	excinuclease ABC subunit B	KO:K03702
Ga0527911_22268_9031_9204	excinuclease ABC subunit B	KO:K03702
Ga0527911_22268_9284_9523	excinuclease ABC subunit B	KO:K03702
Ga0527911_22268_9665_10219	excinuclease ABC subunit B	KO:K03702
Ga0527911_22268_10315_10740	excinuclease ABC subunit B	KO:K03702
Ga0527911_22268_10706_11329	hypothetical protein	Hypo-rule applied
Ga0527911_22268_11467_11745	catechol 2,3-dioxygenase-like lactoylglutathione lyase family enzyme	COG0346
Ga0527911_22268_11848_12048	hypothetical protein	Hypo-rule applied
Ga0527911_22268_12029_12271	tryptophan synthase beta chain	KO:K01696
Ga0527911_22268_12315_12449	tryptophan synthase beta subunit	COG0133
Ga0527911_22268_12434_12571	tryptophan synthase beta subunit	COG0133
Ga0527911_22268_12702_12998	tryptophan synthase beta chain	KO:K01696
Ga0527911_22268_13122_14000	peptidoglycan/LPS O-acetylase OafA/YrhL	COG1835
Ga0527911_22268_13942_14178	peptidoglycan/LPS O-acetylase OafA/YrhL	COG1835
Ga0527911_22268_14162_14752	A/G-specific adenine glycosylase	KO:K03575
Ga0527911_22268_15430_15630	ribonuclease HIII	KO:K03471
Ga0527911_22268_16216_16659	phosphatidylethanolamine/phosphatidyl-N-methylethanolamine N-methyltransferase	KO:K00570
Ga0527911_22268_16938_17117	hypothetical protein	Hypo-rule applied
Ga0527911_22268_17114_17254	septum formation protein	KO:K06287
Ga0527911_22268_17360_17887	hypothetical protein	Hypo-rule applied
Ga0527911_22268_18076_18381	methionyl-tRNA synthetase	COG0143
Ga0527911_22268_18448_18882	methionyl-tRNA synthetase	COG0143
Ga0527911_22268_19050_19292	methionyl-tRNA synthetase	KO:K01874
Ga0527911_22268_19561_19800	hypothetical protein	Hypo-rule applied
Ga0527911_22268_20199_20549	hypothetical protein	Hypo-rule applied
Ga0527911_22268_20911_21090	hypothetical protein	Hypo-rule applied
Ga0527911_22268_21290_21475	hypothetical protein	Hypo-rule applied
Ga0527911_22268_21651_21791	hypothetical protein	Hypo-rule applied
Ga0527911_22268_22061_23320	hypothetical protein	Hypo-rule applied
Ga0527911_22268_23396_23530	hypothetical protein	Hypo-rule applied
Ga0527911_22268_23618_24166	hypothetical protein	Hypo-rule applied
Ga0527911_22268_24067_24336	glycosyltransferase involved in cell wall biosynthesis	COG0438
Ga0527911_22268_24354_24497	hypothetical protein	Hypo-rule applied
Ga0527911_22268_24858_25211	hypothetical protein	Hypo-rule applied
Ga0527911_22268_25147_25236	hypothetical protein	Hypo-rule applied
Ga0527911_22268_25413_25613	uncharacterized membrane protein	COG4420
Ga0527911_22268_25624_25872	predicted amidohydrolase YtcJ	COG1574
Ga0527911_22268_26473_26742	hypothetical protein	Hypo-rule applied
Ga0527911_22268_26739_27155	hypothetical protein	Hypo-rule applied
Ga0527911_22268_27330_27539	hypothetical protein	Hypo-rule applied
Ga0527911_22268_27783_27959	hypothetical protein	Hypo-rule applied
Ga0527911_22268_28238_28339	hypothetical protein	Hypo-rule applied
Ga0527911_22268_28339_28656	hypothetical protein	Hypo-rule applied
Ga0527911_22268_28700_28885	hypothetical protein	Hypo-rule applied
Ga0527911_22268_28977_29225	hypothetical protein	Hypo-rule applied
Ga0527911_22268_29328_29444	hypothetical protein	Hypo-rule applied
Ga0527911_22268_29790_30050	hypothetical protein	Hypo-rule applied
Ga0527911_22268_30387_30485	hypothetical protein	Hypo-rule applied
Ga0527911_22268_30424_31020	hypothetical protein	Hypo-rule applied
Ga0527911_22268_31391_31648	hypothetical protein	Hypo-rule applied
Ga0527911_22269_305_538	hypothetical protein	Hypo-rule applied
Ga0527911_22269_1120_1221	hypothetical protein	Hypo-rule applied
Ga0527911_22269_1303_1659	hypothetical protein	Hypo-rule applied
Ga0527911_22270_4_753	putative tricarboxylic transport membrane protein	KO:K07793
Ga0527911_22270_696_1211	putative tricarboxylic transport membrane protein	KO:K07793
Ga0527911_22270_1232_1519	hypothetical protein	Hypo-rule applied
Ga0527911_22270_1543_2031	hypothetical protein	Hypo-rule applied
Ga0527911_22270_2071_3165	3-carboxy-cis,cis-muconate cycloisomerase	KO:K01857
Ga0527911_22270_3315_3455	hypothetical protein	Hypo-rule applied
Ga0527911_22270_3470_3892	citrate lyase subunit beta/citryl-CoA lyase	KO:K01644
Ga0527911_22270_4333_4560	itaconate CoA-transferase	KO:K18289
Ga0527911_22270_4502_5272	itaconate CoA-transferase	KO:K18289
Ga0527911_22270_5289_5516	itaconate CoA-transferase	KO:K18289
Ga0527911_22270_5542_6015	3-methylfumaryl-CoA hydratase	KO:K09709
Ga0527911_22270_6533_6976	tripartite-type tricarboxylate transporter receptor subunit TctC	COG3181
Ga0527911_22270_6952_7119	hypothetical protein	Hypo-rule applied
Ga0527911_22270_7729_7875	hypothetical protein	Hypo-rule applied
Ga0527911_22270_7820_8434	DNA-binding transcriptional LysR family regulator	COG0583
Ga0527911_22270_8648_9514	hypothetical protein	Hypo-rule applied
Ga0527911_22270_9576_9944	L-aspartate oxidase	KO:K00278
Ga0527911_22270_10058_10240	SulP family sulfate permease	KO:K03321
Ga0527911_22270_10266_10400	SulP family sulfate permease	KO:K03321
Ga0527911_22270_10390_10626	SulP family sulfate permease	KO:K03321
Ga0527911_22270_11079_11273	hypothetical protein	Hypo-rule applied
Ga0527911_22270_11282_11446	hypothetical protein	Hypo-rule applied
Ga0527911_22270_11419_11649	SulP family sulfate permease	KO:K03321
Ga0527911_22270_11754_11948	hypothetical protein	Hypo-rule applied
Ga0527911_22270_12026_12535	hypothetical protein	Hypo-rule applied
Ga0527911_22270_12624_12791	methionyl-tRNA synthetase	KO:K01874
Ga0527911_22270_12773_13018	hypothetical protein	Hypo-rule applied
Ga0527911_22270_13179_13382	methionyl-tRNA synthetase	KO:K01874
Ga0527911_22270_13549_13818	methionyl-tRNA synthetase	KO:K01874
Ga0527911_22270_14199_14312	methionyl-tRNA synthetase	KO:K01874
Ga0527911_22270_14358_14585	methionyl-tRNA synthetase	KO:K01874
Ga0527911_22270_15151_15489	TPR repeat protein	COG0790
Ga0527911_22270_15826_16062	hypothetical protein	Hypo-rule applied
Ga0527911_22270_16071_16364	TPR repeat protein	COG0790
Ga0527911_22270_16500_17138	TPR repeat protein	COG0790
Ga0527911_22270_17586_17801	hypothetical protein	Hypo-rule applied
Ga0527911_22270_17753_17995	cell division septal protein FtsQ	COG1589
Ga0527911_22270_17992_18519	hypothetical protein	Hypo-rule applied
Ga0527911_22270_18467_18781	transglutaminase-like putative cysteine protease	COG1305
Ga0527911_22270_19087_19317	flavorubredoxin	COG0426
Ga0527911_22270_19406_19624	hypothetical protein	Hypo-rule applied
Ga0527911_22270_19775_20587	enoyl-CoA hydratase	KO:K01692
Ga0527911_22270_20678_21472	2,4-dienoyl-CoA reductase (NADPH2)	KO:K00219
Ga0527911_22270_21504_21851	hypothetical protein	Hypo-rule applied
Ga0527911_22270_21978_22715	2,4-dienoyl-CoA reductase (NADPH2)	KO:K00219
Ga0527911_22270_22895_23179	hypothetical protein	Hypo-rule applied
Ga0527911_22270_23345_23665	hypothetical protein	Hypo-rule applied
Ga0527911_22270_23626_23883	hypothetical protein	Hypo-rule applied
Ga0527911_22270_23920_24186	hypothetical protein	Hypo-rule applied
Ga0527911_22270_24660_25103	NTE family protein	KO:K07001
Ga0527911_22270_25064_25945	NTE family protein	KO:K07001
Ga0527911_22270_26077_26841	ATP-binding protein involved in chromosome partitioning	KO:K03593
Ga0527911_22270_26880_27170	ATP-binding protein involved in chromosome partitioning	KO:K03593
Ga0527911_22270_27100_27468	hypothetical protein	Hypo-rule applied
Ga0527911_22270_27399_27791	DNA-binding transcriptional LysR family regulator	COG0583
Ga0527911_22270_27731_28123	DNA-binding transcriptional LysR family regulator	COG0583
Ga0527911_22270_28551_28715	hypothetical protein	Hypo-rule applied
Ga0527911_22270_28732_29139	methyl-accepting chemotaxis protein	KO:K03406
Ga0527911_22270_29179_29793	methyl-accepting chemotaxis protein	KO:K03406
Ga0527911_22270_29933_31603	MFS family permease	COG0477
Ga0527911_22270_31631_32002	NADH:ubiquinone oxidoreductase subunit E	COG1905
Ga0527911_22270_32004_33434	NADH:ubiquinone oxidoreductase subunit F (NADH-binding)	COG1894
Ga0527911_22270_33436_33801	formate dehydrogenase major subunit	KO:K00123
Ga0527911_22270_34565_36334	formate dehydrogenase major subunit	KO:K00123
Ga0527911_22270_36357_37253	FdhD protein	KO:K02379
Ga0527911_22270_37220_37555	tungstate transport system permease protein	KO:K05773
Ga0527911_22270_37516_38043	ABC-type tungstate transport system substrate-binding protein	COG4662
Ga0527911_22270_38040_38225	hypothetical protein	Hypo-rule applied
Ga0527911_22270_38478_38675	tungstate transport system ATP-binding protein	KO:K06857
Ga0527911_22270_38672_39196	tungstate transport system substrate-binding protein	KO:K05772
Ga0527911_22270_39210_39500	tungstate transport system substrate-binding protein	KO:K05772
Ga0527911_22270_39487_39717	molybdopterin-guanine dinucleotide biosynthesis protein A	KO:K03752
Ga0527911_22270_39770_40207	molybdopterin-guanine dinucleotide biosynthesis protein A	KO:K03752
Ga0527911_22270_40207_40782	molybdopterin molybdotransferase	KO:K03750
Ga0527911_22270_40746_41204	molybdopterin molybdotransferase	KO:K03750
Ga0527911_22270_41260_41472	molybdopterin molybdotransferase	KO:K03750
Ga0527911_22270_41603_41791	hypothetical protein	Hypo-rule applied
Ga0527911_22270_41791_42099	hypothetical protein	Hypo-rule applied
Ga0527911_22270_42106_42222	hypothetical protein	Hypo-rule applied
Ga0527911_22270_42402_42707	acyl-coenzyme A thioesterase PaaI-like protein	COG2050
Ga0527911_22270_42732_42992	drug/metabolite transporter (DMT)-like permease	COG0697
Ga0527911_22270_43278_43706	drug/metabolite transporter (DMT)-like permease	COG0697
Ga0527911_22270_43789_44394	AraC-like DNA-binding protein	COG2207
Ga0527911_22270_45025_45336	hypothetical protein	Hypo-rule applied
Ga0527911_22270_45430_45762	cyclohexadienyl dehydratase	KO:K01713
Ga0527911_22270_45978_46649	hypothetical protein	Hypo-rule applied
Ga0527911_22270_46649_46834	hypothetical protein	Hypo-rule applied
Ga0527911_22270_46844_47050	hypothetical protein	Hypo-rule applied
Ga0527911_22270_47077_47484	two-component system sensor histidine kinase/response regulator	KO:K11527
Ga0527911_22270_48100_48303	response regulator RpfG family c-di-GMP phosphodiesterase	COG3437
Ga0527911_22270_48314_48538	two-component system sensor histidine kinase/response regulator	KO:K11527
Ga0527911_22270_49038_49226	formylglycine-generating enzyme required for sulfatase activity	COG1262
Ga0527911_22270_49232_49570	hypothetical protein	Hypo-rule applied
Ga0527911_22270_49918_50460	putative ABC transport system permease protein	KO:K02004
Ga0527911_22270_50567_50752	putative ABC transport system permease protein	KO:K02004
Ga0527911_22270_50727_51212	putative ABC transport system permease protein	KO:K02004
Ga0527911_22270_51360_51491	hypothetical protein	Hypo-rule applied
Ga0527911_22270_51515_51604	hypothetical protein	Hypo-rule applied
Ga0527911_22270_51711_51896	putative ABC transport system permease protein	KO:K02004
Ga0527911_22270_51875_52855	hypothetical protein	Hypo-rule applied
Ga0527911_22270_52830_53210	transcriptional regulator with GAF, ATPase, and Fis domain	COG3604
Ga0527911_22270_53210_53350	hypothetical protein	Hypo-rule applied
Ga0527911_22270_53582_54139	transcriptional regulator of acetoin/glycerol metabolism	COG3284
Ga0527911_22270_54263_54595	carbon-monoxide dehydrogenase small subunit	KO:K03518
Ga0527911_22270_54957_55472	carbon-monoxide dehydrogenase large subunit	KO:K03520
Ga0527911_22270_55515_56507	hypothetical protein	Hypo-rule applied
Ga0527911_22270_56541_56720	carbon-monoxide dehydrogenase large subunit	KO:K03520
Ga0527911_22270_56769_57149	carbon-monoxide dehydrogenase large subunit	KO:K03520
Ga0527911_22270_57146_57463	hypothetical protein	Hypo-rule applied
Ga0527911_22270_57782_57973	carbon-monoxide dehydrogenase medium subunit	KO:K03519
Ga0527911_22270_58079_58486	MoxR-like ATPase	COG0714
Ga0527911_22270_58471_58992	MoxR-like ATPase	COG0714
Ga0527911_22270_59002_59160	uncharacterized protein with von Willebrand factor type A (vWA) domain	COG3552
Ga0527911_22270_59263_60003	uncharacterized protein with von Willebrand factor type A (vWA) domain	COG3552
Ga0527911_22270_59945_60208	uncharacterized protein with von Willebrand factor type A (vWA) domain	COG3552
Ga0527911_22270_60243_60758	carbon monoxide dehydrogenase subunit G	COG3427
Ga0527911_22270_60861_61424	xanthine dehydrogenase accessory factor	KO:K07402
Ga0527911_22270_61399_61947	xanthine dehydrogenase accessory factor	KO:K07402
Ga0527911_22270_61960_62382	DNA-nicking Smr family endonuclease	COG2840
Ga0527911_22270_62346_62603	hypothetical protein	Hypo-rule applied
Ga0527911_22270_62613_63248	DNA repair protein RadC	KO:K03630
Ga0527911_22270_63391_63672	hypothetical protein	Hypo-rule applied
Ga0527911_22270_63671_63877	FKBP-type peptidyl-prolyl cis-trans isomerase SlpA	KO:K03774
Ga0527911_22270_63991_64428	4-hydroxy-3-methylbut-2-enyl diphosphate reductase	KO:K03527
Ga0527911_22270_64549_64758	4-hydroxy-3-methylbut-2-enyl diphosphate reductase	KO:K03527
Ga0527911_22270_64746_64862	4-hydroxy-3-methylbut-2-enyl diphosphate reductase	KO:K03527
Ga0527911_22270_65040_65177	seryl-tRNA synthetase	KO:K01875
Ga0527911_22270_65327_65665	seryl-tRNA synthetase	KO:K01875
Ga0527911_22270_65725_66363	seryl-tRNA synthetase	KO:K01875
Ga0527911_22270_66332_66422	tRNA_Ser_CGA	tRNA
Ga0527911_22270_66371_67048	hypothetical protein	Hypo-rule applied
Ga0527911_22270_67039_67383	hypothetical protein	Hypo-rule applied
Ga0527911_22270_67574_68176	tripartite-type tricarboxylate transporter receptor subunit TctC	COG3181
Ga0527911_22270_68130_68306	tripartite-type tricarboxylate transporter receptor subunit TctC	COG3181
Ga0527911_22270_68307_68405	hypothetical protein	Hypo-rule applied
Ga0527911_22270_68443_68583	cholesterol oxidase	KO:K03333
Ga0527911_22270_68550_68732	cholesterol oxidase	KO:K03333
Ga0527911_22270_68698_69219	cholesterol oxidase	KO:K03333
Ga0527911_22270_69183_69491	cholesterol oxidase	KO:K03333
Ga0527911_22270_69682_70050	hypothetical protein	Hypo-rule applied
Ga0527911_22270_70171_70557	cholesterol oxidase	KO:K03333
Ga0527911_22270_70520_70927	cholesterol oxidase	KO:K03333
Ga0527911_22270_71203_71859	cholesterol oxidase	KO:K03333
Ga0527911_22270_72072_72464	hypothetical protein	Hypo-rule applied
Ga0527911_22270_72528_73193	hypothetical protein	Hypo-rule applied
Ga0527911_22270_73136_73348	hypothetical protein	Hypo-rule applied
Ga0527911_22270_73803_73949	EAL domain-containing protein (putative c-di-GMP-specific phosphodiesterase class I)	COG2200
Ga0527911_22270_73946_74068	sensor c-di-GMP phosphodiesterase-like protein	COG4943
Ga0527911_22270_74052_74609	hypothetical protein	Hypo-rule applied
Ga0527911_22270_74645_75127	hypothetical protein	Hypo-rule applied
Ga0527911_22270_75295_75438	hypothetical protein	COG5514
Ga0527911_22270_75435_75824	hypothetical protein	COG5514
Ga0527911_22270_76161_77372	tryptophanyl-tRNA synthetase	KO:K01867
Ga0527911_22270_77528_77716	Zn-dependent protease	COG1994
Ga0527911_22270_77707_78048	Zn-dependent protease	COG1994
Ga0527911_22270_78144_78251	tRNA A37 threonylcarbamoyladenosine synthetase subunit TsaC/SUA5/YrdC	COG0009
Ga0527911_22270_78347_78772	hydrogenase maturation factor HypF (carbamoyltransferase family)	COG0068
Ga0527911_22270_78807_79241	predicted metal-dependent phosphoesterase TrpH	COG0613
Ga0527911_22270_79297_79821	hypothetical protein	Hypo-rule applied
Ga0527911_22270_80470_81660	two-component system cell cycle sensor histidine kinase/response regulator CckA	KO:K13587
Ga0527911_22270_81955_82545	hypothetical protein	Hypo-rule applied
Ga0527911_22270_82386_82967	hypothetical protein	Hypo-rule applied
Ga0527911_22270_83120_83260	hypothetical protein	Hypo-rule applied
Ga0527911_22270_83205_83603	5'-nucleotidase/UDP-sugar diphosphatase	KO:K11751
Ga0527911_22270_83713_83982	5'-nucleotidase/UDP-sugar diphosphatase	KO:K11751
Ga0527911_22270_83981_84193	hypothetical protein	Hypo-rule applied
Ga0527911_22270_84567_84866	hypothetical protein	Hypo-rule applied
Ga0527911_22270_85036_85602	hypothetical protein	Hypo-rule applied
Ga0527911_22270_85603_86013	cytochrome c553	COG2863
Ga0527911_22270_86349_86561	long-chain acyl-CoA synthetase	KO:K01897
Ga0527911_22270_86525_86890	long-chain acyl-CoA synthetase	KO:K01897
Ga0527911_22270_86847_87074	long-chain acyl-CoA synthetase	KO:K01897
Ga0527911_22270_87344_87592	long-subunit acyl-CoA synthetase (AMP-forming)	COG1022
Ga0527911_22270_87534_87671	hypothetical protein	Hypo-rule applied
Ga0527911_22270_87729_88034	long-chain acyl-CoA synthetase	KO:K01897
Ga0527911_22270_88478_88675	hypothetical protein	Hypo-rule applied
Ga0527911_22270_88706_89095	GNAT superfamily N-acetyltransferase	COG0454
Ga0527911_22270_89127_89294	beta-ketodecanoyl-[acyl-carrier-protein] synthase	KO:K16872
Ga0527911_22270_89276_89818	beta-ketodecanoyl-[acyl-carrier-protein] synthase	KO:K16872
Ga0527911_22270_89961_90245	beta-ketodecanoyl-[acyl-carrier-protein] synthase	KO:K16872
Ga0527911_22270_90655_91431	uncharacterized zinc-type alcohol dehydrogenase-like protein	KO:K12957
Ga0527911_22270_91459_91638	sodium/bile acid cotransporter 7	KO:K14347
Ga0527911_22270_91666_92610	hypothetical protein	Hypo-rule applied
Ga0527911_22270_92846_93118	hypothetical protein	Hypo-rule applied
Ga0527911_22270_93073_93315	carbon monoxide dehydrogenase subunit G	COG3427
Ga0527911_22270_93411_93914	hypothetical protein	Hypo-rule applied
Ga0527911_22270_94007_94651	predicted DNA repair protein MutK	COG2354
Ga0527911_22270_94578_94919	predicted DNA repair protein MutK	COG2354
Ga0527911_22270_95361_95900	drug/metabolite transporter (DMT)-like permease	COG0697
Ga0527911_22270_96096_96575	hypothetical protein	Hypo-rule applied
Ga0527911_22270_96812_97222	hypothetical protein	Hypo-rule applied
Ga0527911_22270_97170_97334	predicted nucleotide-binding protein (sugar kinase/HSP70/actin superfamily)	COG3580
Ga0527911_22270_97557_98030	hypothetical protein	Hypo-rule applied
Ga0527911_22270_97981_98238	hypothetical protein	Hypo-rule applied
Ga0527911_22270_98400_98633	hypothetical protein	Hypo-rule applied
Ga0527911_22270_98609_98962	hypothetical protein	Hypo-rule applied
Ga0527911_22270_99117_99395	hypothetical protein	Hypo-rule applied
Ga0527911_22270_99280_99678	AraC-like DNA-binding protein	COG2207
Ga0527911_22270_99829_100032	hypothetical protein	Hypo-rule applied
Ga0527911_22270_100008_100316	hypothetical protein	Hypo-rule applied
Ga0527911_22270_100461_100730	hypothetical protein	Hypo-rule applied
Ga0527911_22270_100730_101281	hypothetical protein	Hypo-rule applied
Ga0527911_22270_101330_101632	hypothetical protein	Hypo-rule applied
Ga0527911_22270_101633_101956	oligo-1,6-glucosidase	KO:K01182
Ga0527911_22270_102116_102883	oligo-1,6-glucosidase	KO:K01182
Ga0527911_22270_102850_104049	hypothetical protein	Hypo-rule applied
Ga0527911_22270_104106_104402	hypothetical protein	Hypo-rule applied
Ga0527911_22270_104401_105120	NADPH2:quinone reductase	KO:K00344
Ga0527911_22270_105120_105395	NADPH2:quinone reductase	KO:K00344
Ga0527911_22270_105460_106383	hypothetical protein	Hypo-rule applied
Ga0527911_22270_106661_106921	hypothetical protein	Hypo-rule applied
Ga0527911_22270_106893_107390	phosphate:Na+ symporter	KO:K03324
Ga0527911_22270_107365_108174	phosphate:Na+ symporter	KO:K03324
Ga0527911_22270_108211_108735	signal peptidase II	KO:K03101
Ga0527911_22270_108754_109389	isoleucyl-tRNA synthetase	KO:K01870
Ga0527911_22270_109358_110194	isoleucyl-tRNA synthetase	KO:K01870
Ga0527911_22270_110784_111293	hypothetical protein	Hypo-rule applied
Ga0527911_22270_111406_111543	isoleucyl-tRNA synthetase	KO:K01870
Ga0527911_22270_111653_112711	riboflavin kinase/FMN adenylyltransferase	KO:K11753
Ga0527911_22270_113139_113387	hypothetical protein	Hypo-rule applied
Ga0527911_22270_113386_113517	hypothetical protein	Hypo-rule applied
Ga0527911_22270_113527_113949	methylglyoxal synthase	KO:K01734
Ga0527911_22270_114004_114252	serine protease Do	KO:K04771
Ga0527911_22270_114396_114674	serine protease Do	KO:K04771
Ga0527911_22270_114652_115470	serine protease Do	KO:K04771
Ga0527911_22270_115593_115880	acetyltransferase	KO:K09181
Ga0527911_22270_115828_116109	acetyltransferase	KO:K09181
Ga0527911_22270_116093_118009	acetyltransferase	KO:K09181
Ga0527911_22270_118026_118301	hypothetical protein	Hypo-rule applied
Ga0527911_22270_118216_119193	acetoin utilization deacetylase AcuC-like enzyme	COG0123
Ga0527911_22270_119327_119779	hypothetical protein	Hypo-rule applied
Ga0527911_22270_119847_120119	hypothetical protein	Hypo-rule applied
Ga0527911_22270_120150_120335	hypothetical protein	Hypo-rule applied
Ga0527911_22270_120352_120738	hypothetical protein	Hypo-rule applied
Ga0527911_22270_120686_121570	hypothetical protein	Hypo-rule applied
Ga0527911_22270_121809_122135	EAL domain-containing protein (putative c-di-GMP-specific phosphodiesterase class I)	COG2200
Ga0527911_22270_122292_122630	EAL domain-containing protein (putative c-di-GMP-specific phosphodiesterase class I)	COG2200
Ga0527911_22270_122930_123376	hypothetical protein	Hypo-rule applied
Ga0527911_22270_123373_124002	hypothetical protein	Hypo-rule applied
Ga0527911_22270_124444_124617	hypothetical protein	Hypo-rule applied
Ga0527911_22270_124614_124772	alkylation response protein AidB-like acyl-CoA dehydrogenase	COG1960
Ga0527911_22270_124824_125399	hypothetical protein	Hypo-rule applied
Ga0527911_22270_125464_125574	alkylation response protein AidB-like acyl-CoA dehydrogenase	COG1960
Ga0527911_22270_125708_126655	alkylation response protein AidB-like acyl-CoA dehydrogenase	COG1960
Ga0527911_22270_126680_126985	hypothetical protein	Hypo-rule applied
Ga0527911_22270_127101_127265	hypothetical protein	Hypo-rule applied
Ga0527911_22270_127265_127507	hypothetical protein	Hypo-rule applied
Ga0527911_22270_127573_128082	phosphoribosylglycinamide formyltransferase-1	KO:K11175
Ga0527911_22270_128066_128977	Ca2+-binding EF-hand superfamily protein	COG5126
Ga0527911_22270_129196_129618	two-component system OmpR family response regulator	KO:K02483
Ga0527911_22270_129602_129937	two-component system OmpR family response regulator	KO:K02483
Ga0527911_22270_129973_130797	HAMP domain-containing protein	COG2770
Ga0527911_22270_130757_131092	signal transduction histidine kinase	COG0642
Ga0527911_22270_131148_131360	hypothetical protein	COG4728
Ga0527911_22270_131500_132243	hypothetical protein	Hypo-rule applied
Ga0527911_22270_132360_132707	16S rRNA (cytosine967-C5)-methyltransferase	KO:K03500
Ga0527911_22270_132828_133172	stearoyl-CoA desaturase (delta-9 desaturase)	KO:K00507
Ga0527911_22270_133181_133735	stearoyl-CoA desaturase (delta-9 desaturase)	KO:K00507
Ga0527911_22270_133768_134046	stearoyl-CoA desaturase (delta-9 desaturase)	KO:K00507
Ga0527911_22270_134344_134451	large subunit ribosomal protein L33	KO:K02913
Ga0527911_22270_134465_134662	large subunit ribosomal protein L28	KO:K02902
Ga0527911_22270_134893_135846	thioredoxin reductase (NADPH)	KO:K00384
Ga0527911_22270_136003_136386	CRP/FNR family cyclic AMP-dependent transcriptional regulator	KO:K10914
Ga0527911_22270_136386_136676	CRP/FNR family cyclic AMP-dependent transcriptional regulator	KO:K10914
Ga0527911_22270_136840_137376	S-DNA-T family DNA segregation ATPase FtsK/SpoIIIE	KO:K03466
Ga0527911_22270_137373_137615	S-DNA-T family DNA segregation ATPase FtsK/SpoIIIE	KO:K03466
Ga0527911_22270_137638_137922	S-DNA-T family DNA segregation ATPase FtsK/SpoIIIE	KO:K03466
Ga0527911_22270_137960_138376	DNA segregation ATPase FtsK/SpoIIIE-like protein	COG1674
Ga0527911_22270_138491_138667	hypothetical protein	Hypo-rule applied
Ga0527911_22270_138676_138906	S-DNA-T family DNA segregation ATPase FtsK/SpoIIIE	KO:K03466
Ga0527911_22270_138876_139064	S-DNA-T family DNA segregation ATPase FtsK/SpoIIIE	KO:K03466
Ga0527911_22270_139135_139467	outer membrane lipoprotein carrier protein	KO:K03634
Ga0527911_22270_139655_140056	hypothetical protein	Hypo-rule applied
Ga0527911_22270_140031_140579	small conductance mechanosensitive channel	KO:K03442
Ga0527911_22270_140597_141157	putative ATPase	KO:K07478
Ga0527911_22270_141169_141555	putative ATPase	KO:K07478
Ga0527911_22270_141673_141774	putative ATPase	KO:K07478
Ga0527911_22270_141737_141895	putative ATPase	KO:K07478
Ga0527911_22270_142289_143053	branched-chain amino acid transport system permease protein	KO:K01997
Ga0527911_22270_143223_143459	branched-chain amino acid transport system permease protein	KO:K01998
Ga0527911_22270_143473_143595	branched-chain amino acid transport system permease protein	KO:K01998
Ga0527911_22270_143693_143923	prepilin-type processing-associated H-X9-DG protein	TIGR04294
Ga0527911_22270_143980_144138	hypothetical protein	Hypo-rule applied
Ga0527911_22271_376_618	acyl-CoA thioesterase FadM	COG0824
Ga0527911_22271_672_1388	hypothetical protein	Hypo-rule applied
Ga0527911_22271_1586_2038	uncharacterized membrane-anchored protein	COG4949
Ga0527911_22271_2148_2465	alkyl hydroperoxide reductase subunit AhpC	COG0450
Ga0527911_22271_2462_2833	hypothetical protein	Hypo-rule applied
Ga0527911_22271_2897_3283	alkyl hydroperoxide reductase subunit F	KO:K03387
Ga0527911_22271_3244_3513	alkyl hydroperoxide reductase subunit F	KO:K03387
Ga0527911_22271_3566_3766	hypothetical protein	Hypo-rule applied
Ga0527911_22271_3754_3993	alkyl hydroperoxide reductase subunit F	KO:K03387
Ga0527911_22271_4055_4342	hypothetical protein	Hypo-rule applied
Ga0527911_22271_4329_4616	NADH dehydrogenase FAD-containing subunit	COG1252
Ga0527911_22271_4875_5465	hypothetical protein	Hypo-rule applied
Ga0527911_22271_5413_6168	dihydrofolate reductase	COG0262
Ga0527911_22271_6202_6666	hypothetical protein	Hypo-rule applied
Ga0527911_22271_6871_7485	tRNA-dihydrouridine synthase C	KO:K05541
Ga0527911_22271_7539_7712	tRNA-dihydrouridine synthase C	KO:K05541
Ga0527911_22271_7725_8216	GNAT superfamily N-acetyltransferase	COG0454
Ga0527911_22271_8271_8531	hypothetical protein	Hypo-rule applied
Ga0527911_22271_8608_8934	8-oxo-dGTP pyrophosphatase MutT (NUDIX family)	COG0494
Ga0527911_22271_9280_10173	hypothetical protein	Hypo-rule applied
Ga0527911_22271_10381_10686	GGDEF domain-containing protein	COG2199
Ga0527911_22271_10664_11425	hypothetical protein	Hypo-rule applied
Ga0527911_22271_11822_12172	glutamate--cysteine ligase	KO:K01919
Ga0527911_22271_12184_12504	glutamate--cysteine ligase	KO:K01919
Ga0527911_22271_12741_13112	glutamate--cysteine ligase	KO:K01919
Ga0527911_22271_13120_13332	hypothetical protein	Hypo-rule applied
Ga0527911_22271_13364_13690	hypothetical protein	Hypo-rule applied
Ga0527911_22271_13865_14872	ribosome biogenesis GTPase A	KO:K14540
Ga0527911_22271_14940_15497	putative SOS response-associated peptidase YedK	COG2135
Ga0527911_22271_15452_15685	putative SOS response-associated peptidase YedK	COG2135
Ga0527911_22271_15693_16412	hypothetical protein	Hypo-rule applied
Ga0527911_22271_16699_16956	hypothetical protein	Hypo-rule applied
Ga0527911_22271_17067_17228	hypothetical protein	Hypo-rule applied
Ga0527911_22271_17255_17917	hypothetical protein	Hypo-rule applied
Ga0527911_22271_17946_18119	hypothetical protein	Hypo-rule applied
Ga0527911_22271_18149_18799	hypothetical protein	Hypo-rule applied
Ga0527911_22271_18619_18993	hypothetical protein	Hypo-rule applied
Ga0527911_22271_19002_19259	Mlc titration factor MtfA (ptsG expression regulator)	COG3228
Ga0527911_22271_19317_19886	uncharacterized membrane-anchored protein YitT (DUF2179 family)	COG1284
Ga0527911_22271_19841_19990	uncharacterized membrane-anchored protein YitT (DUF2179 family)	COG1284
Ga0527911_22271_19996_20331	thiol:disulfide interchange protein DsbG	KO:K03805
Ga0527911_22271_20586_20759	hypothetical protein	Hypo-rule applied
Ga0527911_22271_21347_22414	GGDEF domain-containing protein	COG2199
Ga0527911_22271_22389_22652	diguanylate cyclase (GGDEF)-like protein	TIGR00254
Ga0527911_22271_22865_23191	hypothetical protein	Hypo-rule applied
Ga0527911_22271_23266_23883	ribonuclease D	COG0349
Ga0527911_22271_23852_24421	hypothetical protein	Hypo-rule applied
Ga0527911_22271_24520_24684	hypothetical protein	Hypo-rule applied
Ga0527911_22271_24909_25802	polar amino acid transport system substrate-binding protein	KO:K02030
Ga0527911_22271_25885_26328	thioredoxin 2	KO:K03672
Ga0527911_22271_26494_26757	hypothetical protein	Hypo-rule applied
Ga0527911_22271_26873_27787	N-ethylmaleimide reductase	KO:K10680
Ga0527911_22271_27979_29208	pectate lyase	KO:K01728
Ga0527911_22271_29397_29588	hypothetical protein	Hypo-rule applied
Ga0527911_22271_29582_29956	hypothetical protein	Hypo-rule applied
Ga0527911_22271_29965_30588	glutathione S-transferase	KO:K04097
Ga0527911_22271_30746_31096	hypothetical protein	Hypo-rule applied
Ga0527911_22271_31245_31688	hypothetical protein	Hypo-rule applied
Ga0527911_22271_31732_32535	MoxR-like ATPase	KO:K03924
Ga0527911_22271_32520_32696	MoxR-like ATPase	KO:K03924
Ga0527911_22271_32705_33148	hypothetical protein	Hypo-rule applied
Ga0527911_22271_33376_33507	hypothetical protein	Hypo-rule applied
Ga0527911_22271_33526_34083	hypothetical protein	Hypo-rule applied
Ga0527911_22271_34071_34778	uncharacterized membrane protein YgcG	COG1512
Ga0527911_22271_34866_35111	hypothetical protein	Hypo-rule applied
Ga0527911_22271_35068_35274	hypothetical protein	Hypo-rule applied
Ga0527911_22271_35376_35903	hypothetical protein	Hypo-rule applied
Ga0527911_22271_35932_36234	uridine kinase	KO:K00876
Ga0527911_22271_36528_36719	hypothetical protein	Hypo-rule applied
Ga0527911_22271_36731_36823	hypothetical protein	Hypo-rule applied
Ga0527911_22271_36938_37294	ubiquinone/menaquinone biosynthesis C-methylase UbiE	COG2226
Ga0527911_22271_37257_37589	ubiquinone/menaquinone biosynthesis C-methylase UbiE	COG2226
Ga0527911_22271_37743_37991	hypothetical protein	Hypo-rule applied
Ga0527911_22271_38072_38644	hypothetical protein	Hypo-rule applied
Ga0527911_22271_39226_39366	hypothetical protein	Hypo-rule applied
Ga0527911_22271_39300_39782	hypothetical protein	Hypo-rule applied
Ga0527911_22271_40037_40216	hypothetical protein	Hypo-rule applied
Ga0527911_22271_40617_40784	hypothetical protein	Hypo-rule applied
Ga0527911_22271_41524_41658	hypothetical protein	Hypo-rule applied
Ga0527911_22271_42626_42982	glutamyl/glutaminyl-tRNA synthetase	COG0008
Ga0527911_22271_42930_43316	glutaminyl-tRNA synthetase	KO:K01886
Ga0527911_22271_43362_43664	glutaminyl-tRNA synthetase	KO:K01886
Ga0527911_22271_43910_44275	glutaminyl-tRNA synthetase	KO:K01886
Ga0527911_22271_44402_44566	PAS domain-containing protein	COG2202
Ga0527911_22271_44609_45229	diguanylate cyclase (GGDEF)-like protein	TIGR00254
Ga0527911_22271_45195_45590	hypothetical protein	Hypo-rule applied
Ga0527911_22271_45700_46182	hypothetical protein	Hypo-rule applied
Ga0527911_22271_46213_47217	glutaminase	KO:K01425
Ga0527911_22271_47222_47419	hypothetical protein	Hypo-rule applied
Ga0527911_22271_47448_48422	hypothetical protein	Hypo-rule applied
Ga0527911_22271_48526_49236	branched-chain amino acid transport system substrate-binding protein	KO:K01999
Ga0527911_22271_49179_49661	branched-chain amino acid transport system substrate-binding protein	KO:K01999
Ga0527911_22271_49931_50080	hypothetical protein	Hypo-rule applied
Ga0527911_22271_50055_50519	hypothetical protein	Hypo-rule applied
Ga0527911_22271_50516_51262	branched-chain amino acid transport system substrate-binding protein	KO:K01999
Ga0527911_22271_51384_51554	hypothetical protein	Hypo-rule applied
Ga0527911_22271_51757_52011	hypothetical protein	Hypo-rule applied
Ga0527911_22271_51914_52681	DNA-binding LytR/AlgR family response regulator	COG3279
Ga0527911_22271_52721_53179	sensor histidine kinase YesM	COG2972
Ga0527911_22271_53184_53498	hypothetical protein	Hypo-rule applied
Ga0527911_22271_53561_53749	hypothetical protein	Hypo-rule applied
Ga0527911_22271_53771_53998	hypothetical protein	Hypo-rule applied
Ga0527911_22271_54096_54443	uncharacterized membrane protein	COG5395
Ga0527911_22271_54695_55411	HlyD family secretion protein	KO:K02005
Ga0527911_22271_55353_55733	HlyD family secretion protein	KO:K02005
Ga0527911_22271_55723_55911	HlyD family secretion protein	KO:K02005
Ga0527911_22271_56034_56483	putative ABC transport system ATP-binding protein	KO:K02003
Ga0527911_22271_56459_56710	hypothetical protein	Hypo-rule applied
Ga0527911_22271_56707_57273	hypothetical protein	Hypo-rule applied
Ga0527911_22271_57313_57402	hypothetical protein	Hypo-rule applied
Ga0527911_22271_57425_57976	putative ABC transport system permease protein	KO:K02004
Ga0527911_22271_58331_58903	undecaprenyl-diphosphatase	KO:K06153
Ga0527911_22271_58908_59129	EAL domain-containing protein (putative c-di-GMP-specific phosphodiesterase class I)	COG2200
Ga0527911_22271_59172_59483	EAL domain-containing protein (putative c-di-GMP-specific phosphodiesterase class I)	COG2200
Ga0527911_22271_59959_60321	GGDEF domain-containing protein	COG2199
Ga0527911_22271_60318_60710	hypothetical protein	Hypo-rule applied
Ga0527911_22271_60682_61170	hypothetical protein	Hypo-rule applied
Ga0527911_22271_61219_61377	signal transduction histidine kinase	COG0642
Ga0527911_22271_61399_61614	PAS domain S-box-containing protein	TIGR00229
Ga0527911_22271_61737_62216	hypothetical protein	Hypo-rule applied
Ga0527911_22271_62406_62549	hypothetical protein	Hypo-rule applied
Ga0527911_22271_62546_62680	hypothetical protein	Hypo-rule applied
Ga0527911_22271_62822_62959	hypothetical protein	Hypo-rule applied
Ga0527911_22271_62910_63311	hypothetical protein	Hypo-rule applied
Ga0527911_22271_63470_63706	predicted proteasome-type protease	COG3484
Ga0527911_22271_63858_64019	putative proteasome-type protease	KO:K07395
Ga0527911_22271_63989_64195	20S proteasome alpha/beta subunit	COG0638
Ga0527911_22271_64290_65276	hypothetical protein	Hypo-rule applied
Ga0527911_22271_65489_65647	DNA mismatch repair protein MutS	KO:K03555
Ga0527911_22271_65792_66118	hypothetical protein	Hypo-rule applied
Ga0527911_22271_65970_66521	DNA mismatch repair protein MutS	KO:K03555
Ga0527911_22271_67072_67311	hypothetical protein	Hypo-rule applied
Ga0527911_22271_67308_67478	hypothetical protein	Hypo-rule applied
Ga0527911_22271_67633_69129	diguanylate cyclase (GGDEF)-like protein/PAS domain S-box-containing protein	TIGR00254/TIGR00229
Ga0527911_22271_69192_69308	hypothetical protein	Hypo-rule applied
Ga0527911_22271_69269_69586	hypothetical protein	Hypo-rule applied
Ga0527911_22271_69550_69960	EAL domain-containing protein (putative c-di-GMP-specific phosphodiesterase class I)	COG2200
Ga0527911_22271_70163_70522	hypothetical protein	Hypo-rule applied
Ga0527911_22271_70527_71030	PAS domain-containing protein	COG2202
Ga0527911_22271_70987_71466	PAS domain-containing protein	COG2202
Ga0527911_22271_71520_71741	GGDEF domain-containing protein	COG2199
Ga0527911_22271_71916_72530	predicted signal transduction protein with EAL and GGDEF domain	COG5001
Ga0527911_22271_72476_72910	EAL domain-containing protein (putative c-di-GMP-specific phosphodiesterase class I)	COG2200
Ga0527911_22271_72911_73300	myo-inositol-1(or 4)-monophosphatase	KO:K01092
Ga0527911_22271_73323_73826	myo-inositol-1(or 4)-monophosphatase	KO:K01092
Ga0527911_22271_73960_74799	tRNA/rRNA methyltransferase	KO:K02533
Ga0527911_22271_74810_75121	serine O-acetyltransferase	KO:K00640
Ga0527911_22271_75332_75583	serine O-acetyltransferase	KO:K00640
Ga0527911_22271_75716_76315	molybdopterin adenylyltransferase	KO:K03831
Ga0527911_22271_76338_76838	ribosome-associated protein	KO:K09889
Ga0527911_22271_76816_76974	ribosome-associated protein	KO:K09889
Ga0527911_22271_76998_77519	PmbA protein	KO:K03592
Ga0527911_22271_77446_78033	PmbA protein	KO:K03592
Ga0527911_22271_77997_78410	PmbA protein	KO:K03592
Ga0527911_22271_78421_79248	hypothetical protein	Hypo-rule applied
Ga0527911_22271_79216_79662	uncharacterized protein YqeY	COG1610
Ga0527911_22271_80137_81612	predicted Rossmann fold flavoprotein	TIGR00275
Ga0527911_22271_81620_81943	methyl-accepting chemotaxis protein	COG0840
Ga0527911_22271_81903_82316	hypothetical protein	Hypo-rule applied
Ga0527911_22271_82372_82845	uroporphyrin-III C-methyltransferase	KO:K02303
Ga0527911_22271_82868_83266	hypothetical protein	Hypo-rule applied
Ga0527911_22271_83167_83541	anthranilate phosphoribosyltransferase	COG0547
Ga0527911_22271_83538_83681	hypothetical protein	Hypo-rule applied
Ga0527911_22271_83656_83907	anthranilate phosphoribosyltransferase	COG0547
Ga0527911_22271_84142_84987	assimilatory nitrate reductase catalytic subunit	KO:K00372
Ga0527911_22271_85045_85176	assimilatory nitrate reductase catalytic subunit	KO:K00372
Ga0527911_22272_68_904	CheY-like chemotaxis protein	COG0784
Ga0527911_22272_873_2093	hypothetical protein	Hypo-rule applied
Ga0527911_22272_2153_2659	methyl-accepting chemotaxis protein	COG0840
Ga0527911_22272_2604_2972	hypothetical protein	Hypo-rule applied
Ga0527911_22272_2975_3379	hypothetical protein	Hypo-rule applied
Ga0527911_22272_3366_3803	hypothetical protein	Hypo-rule applied
Ga0527911_22272_4273_4659	CheY-like chemotaxis protein	COG0784
Ga0527911_22272_4656_5399	GST-like protein	KO:K11209
Ga0527911_22272_5550_5783	hypothetical protein	Hypo-rule applied
Ga0527911_22272_5850_6128	hypothetical protein	Hypo-rule applied
Ga0527911_22272_6257_6619	hypothetical protein	Hypo-rule applied
Ga0527911_22272_6637_6879	hypothetical protein	Hypo-rule applied
Ga0527911_22272_6761_6994	hypothetical protein	Hypo-rule applied
Ga0527911_22272_7139_7279	hypothetical protein	Hypo-rule applied
Ga0527911_22272_7276_8595	two-component system chemotaxis sensor kinase CheA	KO:K03407
Ga0527911_22272_8565_8804	two-component system chemotaxis sensor kinase CheA	KO:K03407
Ga0527911_22272_8921_9295	two-component system chemotaxis sensor kinase CheA	KO:K03407
Ga0527911_22272_9513_9941	nitrogen fixation/metabolism regulation signal transduction histidine kinase	COG5000
Ga0527911_22272_10110_10247	hypothetical protein	Hypo-rule applied
Ga0527911_22272_10244_10492	hypothetical protein	Hypo-rule applied
Ga0527911_22272_10627_11322	hypothetical protein	Hypo-rule applied
Ga0527911_22272_11830_12198	two-component system chemotaxis response regulator CheY	KO:K03413
Ga0527911_22272_12202_12396	hypothetical protein	Hypo-rule applied
Ga0527911_22272_12389_12529	hypothetical protein	Hypo-rule applied
Ga0527911_22272_12495_12584	hypothetical protein	Hypo-rule applied
Ga0527911_22272_12574_12999	ABC-type amino acid transport substrate-binding protein	COG0834
Ga0527911_22272_13535_14230	hypothetical protein	Hypo-rule applied
Ga0527911_22272_14274_14552	methyl-accepting chemotaxis protein	KO:K03406
Ga0527911_22272_14534_14722	hypothetical protein	Hypo-rule applied
Ga0527911_22272_14641_14847	hypothetical protein	Hypo-rule applied
Ga0527911_22272_14877_15050	methyl-accepting chemotaxis protein	KO:K03406
Ga0527911_22272_15306_15710	arsenate reductase	KO:K03741
Ga0527911_22272_15759_16076	quinolinate synthase	KO:K03517
Ga0527911_22272_16089_16370	quinolinate synthase	KO:K03517
Ga0527911_22272_16590_16931	hypothetical protein	Hypo-rule applied
Ga0527911_22272_16891_17100	nicotinate-nucleotide pyrophosphorylase (carboxylating)	KO:K00767
Ga0527911_22272_17256_17711	nicotinate-nucleotide pyrophosphorylase (carboxylating)	KO:K00767
Ga0527911_22272_17858_18421	uncharacterized membrane-anchored protein	COG4714
Ga0527911_22272_18418_18687	uncharacterized membrane-anchored protein	COG4714
Ga0527911_22272_18660_18884	hypothetical protein	Hypo-rule applied
Ga0527911_22272_18927_19133	Tfp pilus assembly protein PilV	COG4967
Ga0527911_22272_19196_19852	segregation and condensation protein A	KO:K05896
Ga0527911_22272_19895_20047	segregation and condensation protein A	KO:K05896
Ga0527911_22272_20152_21183	3-methyl-2-oxobutanoate hydroxymethyltransferase	KO:K00606
Ga0527911_22272_21227_21823	hypothetical protein	Hypo-rule applied
Ga0527911_22272_22111_22368	hypothetical protein	Hypo-rule applied
Ga0527911_22272_22568_22780	hypothetical protein	Hypo-rule applied
Ga0527911_22272_22729_22932	hypothetical protein	Hypo-rule applied
Ga0527911_22272_22880_23134	hypothetical protein	Hypo-rule applied
Ga0527911_22272_23131_23529	ATP-binding cassette subfamily B protein	KO:K06147
Ga0527911_22272_23520_23894	ATP-binding cassette subfamily B protein	KO:K06147
Ga0527911_22272_23945_24778	ABC-type multidrug transport system fused ATPase/permease subunit	COG1132
Ga0527911_22272_24824_25399	hypothetical protein	Hypo-rule applied
Ga0527911_22272_25433_25762	hypothetical protein	Hypo-rule applied
Ga0527911_22272_25776_26021	cyanophycin synthetase	KO:K03802
Ga0527911_22272_26097_26297	cyanophycin synthetase	KO:K03802
Ga0527911_22272_26304_26936	cyanophycin synthetase	KO:K03802
Ga0527911_22272_26937_27227	hypothetical protein	Hypo-rule applied
Ga0527911_22272_27224_27697	hypothetical protein	Hypo-rule applied
Ga0527911_22272_28401_28508	cyanophycin synthetase	KO:K03802
Ga0527911_22272_28641_29219	hypothetical protein	Hypo-rule applied
Ga0527911_22272_29232_29351	hypothetical protein	Hypo-rule applied
Ga0527911_22272_29363_29653	cyanophycin synthetase	KO:K03802
Ga0527911_22272_29598_30143	cyanophycin synthetase	KO:K03802
Ga0527911_22272_30303_30434	cyanophycin synthetase	KO:K03802
Ga0527911_22272_30453_31118	glycerol-3-phosphate dehydrogenase (NAD(P)+)	KO:K00057
Ga0527911_22272_31099_31482	glycerol-3-phosphate dehydrogenase (NAD(P)+)	KO:K00057
Ga0527911_22272_31495_31989	preprotein translocase subunit SecB	KO:K03071
Ga0527911_22272_32073_32336	glutaredoxin 3	KO:K03676
Ga0527911_22272_32366_32560	rhodanese-related sulfurtransferase	COG0607
Ga0527911_22272_32661_32774	hypothetical protein	Hypo-rule applied
Ga0527911_22272_33033_33263	2,3-bisphosphoglycerate-dependent phosphoglycerate mutase	KO:K01834
Ga0527911_22272_33199_33624	2,3-bisphosphoglycerate-dependent phosphoglycerate mutase	KO:K01834
Ga0527911_22272_33744_34160	carboxyl-terminal processing protease	KO:K03797
Ga0527911_22272_34256_34996	carboxyl-terminal processing protease	KO:K03797
Ga0527911_22272_34962_35186	carboxyl-terminal processing protease	KO:K03797
Ga0527911_22272_35193_35939	molybdopterin/thiamine biosynthesis adenylyltransferase	COG0476
Ga0527911_22272_36052_36609	two-component system cell cycle response regulator	KO:K02488
Ga0527911_22272_36998_37321	MinD-like ATPase involved in chromosome partitioning or flagellar assembly	COG0455
Ga0527911_22272_37355_37534	hypothetical protein	Hypo-rule applied
Ga0527911_22272_37592_37900	predicted RNase H-like nuclease	COG4328
Ga0527911_22272_38498_38971	drug/metabolite transporter (DMT)-like permease	COG0697
Ga0527911_22272_39098_39295	hypothetical protein	Hypo-rule applied
Ga0527911_22272_39414_39656	hypothetical protein	Hypo-rule applied
Ga0527911_22272_39800_40417	GTP cyclohydrolase I	KO:K01495
Ga0527911_22272_40649_41371	cardiolipin synthase	KO:K06131
Ga0527911_22272_41512_41796	cardiolipin synthase	KO:K06131
Ga0527911_22272_41864_42613	endonuclease/exonuclease/phosphatase family metal-dependent hydrolase	COG3568
Ga0527911_22272_42872_43111	dATP pyrophosphohydrolase	KO:K08310
Ga0527911_22272_43185_43340	aspartyl-tRNA synthetase	KO:K01876
Ga0527911_22272_43346_43801	aspartyl-tRNA synthetase	KO:K01876
Ga0527911_22272_43874_44140	aspartyl-tRNA synthetase	KO:K01876
Ga0527911_22272_44131_44781	aspartyl-tRNA synthetase	KO:K01876
Ga0527911_22272_44747_44950	aspartyl-tRNA synthetase	KO:K01876
Ga0527911_22272_45057_45182	uncharacterized membrane protein	COG2928
Ga0527911_22272_45182_45463	uncharacterized membrane protein	COG2928
Ga0527911_22272_45640_45894	hypothetical protein	Hypo-rule applied
Ga0527911_22272_45774_46031	putative FmdB family regulatory protein	TIGR02605
Ga0527911_22272_46084_47352	ubiquinone biosynthesis protein	KO:K03688
Ga0527911_22272_47645_47965	ubiquinone biosynthesis protein UbiJ	KO:K03690
Ga0527911_22272_47999_48175	ubiquinone biosynthesis protein UbiJ	KO:K03690
Ga0527911_22272_48234_48659	predicted lipid-binding transport protein (Tim44 family)	COG4395
Ga0527911_22272_48604_48978	predicted lipid-binding transport protein (Tim44 family)	COG4395
Ga0527911_22272_49254_49673	demethylmenaquinone methyltransferase/2-methoxy-6-polyprenyl-1,4-benzoquinol methylase	KO:K03183
Ga0527911_22272_50008_50481	DUF971 family protein	COG3536
Ga0527911_22272_50491_50859	Fe-S oxidoreductase	COG0247
Ga0527911_22272_50799_51473	Fe-S oxidoreductase	COG0247
Ga0527911_22272_51610_51984	Fe-S oxidoreductase	COG0247
Ga0527911_22272_51987_53000	FAD/FMN-containing dehydrogenase	COG0277
Ga0527911_22272_53129_53650	hypothetical protein	Hypo-rule applied
Ga0527911_22272_53769_53942	FAD/FMN-containing dehydrogenase	COG0277
Ga0527911_22272_54045_54464	hypothetical protein	Hypo-rule applied
Ga0527911_22272_54694_55089	sn-glycerol 3-phosphate transport system substrate-binding protein	KO:K05813
Ga0527911_22272_55192_55491	sn-glycerol 3-phosphate transport system substrate-binding protein	KO:K05813
Ga0527911_22272_55508_55747	sn-glycerol 3-phosphate transport system substrate-binding protein	KO:K05813
Ga0527911_22272_55808_55993	sn-glycerol 3-phosphate transport system substrate-binding protein	KO:K05813
Ga0527911_22272_56090_56359	sn-glycerol 3-phosphate transport system permease protein	KO:K05814
Ga0527911_22272_56381_56581	uncharacterized RDD family membrane protein YckC	COG1714
Ga0527911_22272_56520_57290	hypothetical protein	Hypo-rule applied
Ga0527911_22272_57318_57449	hypothetical protein	Hypo-rule applied
Ga0527911_22272_57508_57666	hypothetical protein	Hypo-rule applied
Ga0527911_22273_47_163	hypothetical protein	Hypo-rule applied
Ga0527911_22273_269_427	hypothetical protein	Hypo-rule applied
Ga0527911_22273_3008_3232	hypothetical protein	Hypo-rule applied
Ga0527911_22274_2_382	transposase InsO family protein	COG2801
Ga0527911_22275_163_402	hypothetical protein	Hypo-rule applied
Ga0527911_22275_2267_2473	hypothetical protein	Hypo-rule applied
Ga0527911_22275_2618_2821	hypothetical protein	Hypo-rule applied
Ga0527911_22276_438_623	hypothetical protein	Hypo-rule applied
Ga0527911_22276_587_1249	hypothetical protein	Hypo-rule applied
Ga0527911_22276_1580_1876	hypothetical protein	Hypo-rule applied
Ga0527911_22276_2503_2826	hypothetical protein	Hypo-rule applied
Ga0527911_22276_3583_4104	hypothetical protein	Hypo-rule applied
Ga0527911_22276_4055_4420	hypothetical protein	Hypo-rule applied
Ga0527911_22276_5384_5620	hypothetical protein	Hypo-rule applied
Ga0527911_22276_6180_6299	hypothetical protein	Hypo-rule applied
Ga0527911_22276_6348_6611	hypothetical protein	Hypo-rule applied
Ga0527911_22276_7519_7731	hypothetical protein	Hypo-rule applied
Ga0527911_22276_7728_7946	hypothetical protein	Hypo-rule applied
Ga0527911_22276_9499_9642	predicted metal-dependent phosphoesterase TrpH	COG0613
Ga0527911_22276_10006_10209	hypothetical protein	Hypo-rule applied
Ga0527911_22276_10350_10493	hypothetical protein	Hypo-rule applied
Ga0527911_22276_11033_11341	hypothetical protein	Hypo-rule applied
Ga0527911_22276_12409_12555	hypothetical protein	Hypo-rule applied
Ga0527911_22276_12494_12688	hypothetical protein	Hypo-rule applied
Ga0527911_22276_12960_13124	hypothetical protein	Hypo-rule applied
Ga0527911_22276_13111_13452	hypothetical protein	Hypo-rule applied
Ga0527911_22276_13527_13961	hypothetical protein	Hypo-rule applied
Ga0527911_22276_13969_14226	hypothetical protein	Hypo-rule applied
Ga0527911_22276_14710_14829	hypothetical protein	Hypo-rule applied
Ga0527911_22276_15102_15284	hypothetical protein	Hypo-rule applied
Ga0527911_22276_15800_15925	hypothetical protein	Hypo-rule applied
Ga0527911_22276_15942_16241	hypothetical protein	Hypo-rule applied
Ga0527911_22276_16582_16791	hypothetical protein	Hypo-rule applied
Ga0527911_22276_16788_17168	hypothetical protein	Hypo-rule applied
Ga0527911_22276_17332_17622	hypothetical protein	Hypo-rule applied
Ga0527911_22276_17951_18136	hypothetical protein	Hypo-rule applied
Ga0527911_22276_18175_18348	hypothetical protein	Hypo-rule applied
Ga0527911_22276_18635_19162	hypothetical protein	Hypo-rule applied
Ga0527911_22276_19490_19636	hypothetical protein	Hypo-rule applied
Ga0527911_22276_19602_19916	hypothetical protein	Hypo-rule applied
Ga0527911_22276_20085_20615	hypothetical protein	Hypo-rule applied
Ga0527911_22276_20652_20867	hypothetical protein	Hypo-rule applied
Ga0527911_22276_21293_21415	hypothetical protein	Hypo-rule applied
Ga0527911_22276_21419_21577	hypothetical protein	Hypo-rule applied
Ga0527911_22276_21748_21897	hypothetical protein	Hypo-rule applied
Ga0527911_22276_21898_22047	hypothetical protein	Hypo-rule applied
Ga0527911_22276_22322_22489	hypothetical protein	Hypo-rule applied
Ga0527911_22276_22585_22698	hypothetical protein	Hypo-rule applied
Ga0527911_22276_22827_23135	hypothetical protein	Hypo-rule applied
Ga0527911_22276_23238_23438	hypothetical protein	Hypo-rule applied
Ga0527911_22276_23575_24177	hypothetical protein	Hypo-rule applied
Ga0527911_22276_24187_24489	hypothetical protein	Hypo-rule applied
Ga0527911_22276_24489_24680	hypothetical protein	Hypo-rule applied
Ga0527911_22276_24739_24990	hypothetical protein	Hypo-rule applied
Ga0527911_22276_25306_25524	hypothetical protein	Hypo-rule applied
Ga0527911_22276_25448_26050	hypothetical protein	Hypo-rule applied
Ga0527911_22276_26366_26581	hypothetical protein	Hypo-rule applied
Ga0527911_22276_26683_27174	hypothetical protein	Hypo-rule applied
Ga0527911_22276_27442_27642	hypothetical protein	Hypo-rule applied
Ga0527911_22276_27776_28300	hypothetical protein	Hypo-rule applied
Ga0527911_22276_28643_28897	hypothetical protein	Hypo-rule applied
Ga0527911_22276_28930_29226	hypothetical protein	Hypo-rule applied
Ga0527911_22276_29271_29633	hypothetical protein	Hypo-rule applied
Ga0527911_22276_30099_31007	hypothetical protein	Hypo-rule applied
Ga0527911_22276_31351_31608	hypothetical protein	Hypo-rule applied
Ga0527911_22276_31598_31789	hypothetical protein	Hypo-rule applied
Ga0527911_22276_32649_33734	hypothetical protein	Hypo-rule applied
Ga0527911_22276_33750_34076	hypothetical protein	Hypo-rule applied
Ga0527911_22276_34049_34372	hypothetical protein	Hypo-rule applied
Ga0527911_22276_34628_35770	hypothetical protein	Hypo-rule applied
Ga0527911_22276_35785_36108	hypothetical protein	Hypo-rule applied
Ga0527911_22277_1512_1754	hypothetical protein	Hypo-rule applied
Ga0527911_22278_67_483	hypothetical protein	Hypo-rule applied
Ga0527911_22278_724_1074	hypothetical protein	Hypo-rule applied
Ga0527911_22278_1189_1356	hypothetical protein	Hypo-rule applied
Ga0527911_22279_1_144	hypothetical protein	Hypo-rule applied
Ga0527911_22279_2132_2269	hypothetical protein	Hypo-rule applied
Ga0527911_22280_3_98	hypothetical protein	Hypo-rule applied
Ga0527911_22280_1068_1298	hypothetical protein	Hypo-rule applied
Ga0527911_22280_2730_2930	hypothetical protein	Hypo-rule applied
Ga0527911_22280_3134_3289	hypothetical protein	Hypo-rule applied
Ga0527911_22280_4240_4371	hypothetical protein	Hypo-rule applied
Ga0527911_22281_2023_2220	hypothetical protein	Hypo-rule applied
Ga0527911_22281_5249_5506	hypothetical protein	Hypo-rule applied
Ga0527911_22281_6132_6413	hypothetical protein	Hypo-rule applied
Ga0527911_22281_6535_6684	hypothetical protein	Hypo-rule applied
Ga0527911_22281_7256_7435	hypothetical protein	Hypo-rule applied
Ga0527911_22281_8454_8765	hypothetical protein	Hypo-rule applied
Ga0527911_22282_1_825	hypothetical protein	Hypo-rule applied
Ga0527911_22283_359_505	hypothetical protein	Hypo-rule applied
Ga0527911_22283_2387_2647	hypothetical protein	Hypo-rule applied
Ga0527911_22283_2857_3027	hypothetical protein	Hypo-rule applied
Ga0527911_22284_59_397	hypothetical protein	Hypo-rule applied
Ga0527911_22284_1562_1768	hypothetical protein	Hypo-rule applied
Ga0527911_22285_382_681	hypothetical protein	Hypo-rule applied
Ga0527911_22286_2203_2322	hypothetical protein	Hypo-rule applied
Ga0527911_22287_3_92	hypothetical protein	Hypo-rule applied
Ga0527911_22287_362_535	insulysin	KO:K01408
Ga0527911_22287_560_1003	insulysin	KO:K01408
Ga0527911_22287_836_1303	hypothetical protein	Hypo-rule applied
Ga0527911_22287_1652_1909	hypothetical protein	Hypo-rule applied
Ga0527911_22287_1949_3286	insulysin	KO:K01408
Ga0527911_22288_85_243	hypothetical protein	Hypo-rule applied
Ga0527911_22288_314_529	hypothetical protein	Hypo-rule applied
Ga0527911_22288_1365_1652	hypothetical protein	Hypo-rule applied
Ga0527911_22288_1981_2313	hypothetical protein	Hypo-rule applied
Ga0527911_22289_170_430	hypothetical protein	Hypo-rule applied
Ga0527911_22289_972_1298	kinesin family protein 2/24	KO:K10393
Ga0527911_22289_1329_1808	kinesin family protein 2/24	KO:K10393
Ga0527911_22289_2058_2498	hypothetical protein	Hypo-rule applied
Ga0527911_22290_1_153	hypothetical protein	Hypo-rule applied
Ga0527911_22290_460_762	hypothetical protein	Hypo-rule applied
Ga0527911_22291_2_145	hypothetical protein	Hypo-rule applied
Ga0527911_22291_2366_2524	hypothetical protein	Hypo-rule applied
Ga0527911_22291_2737_3009	tetrahydromethanopterin S-methyltransferase subunit B	COG4062
Ga0527911_22291_4573_4728	hypothetical protein	Hypo-rule applied
Ga0527911_22292_3_242	hypothetical protein	Hypo-rule applied
Ga0527911_22292_211_1278	fatty acid amide hydrolase	KO:K15528
Ga0527911_22292_1489_1863	Asp-tRNA(Asn)/Glu-tRNA(Gln) amidotransferase A subunit family amidase	COG0154
Ga0527911_22292_2273_2494	hypothetical protein	Hypo-rule applied
Ga0527911_22292_2581_2688	hypothetical protein	Hypo-rule applied
Ga0527911_22293_1_93	hypothetical protein	Hypo-rule applied
Ga0527911_22293_1583_1738	hypothetical protein	Hypo-rule applied
Ga0527911_22293_2422_2616	hypothetical protein	Hypo-rule applied
Ga0527911_22293_3551_3724	hypothetical protein	Hypo-rule applied
Ga0527911_22293_3799_3918	hypothetical protein	Hypo-rule applied
Ga0527911_22294_1_84	hypothetical protein	Hypo-rule applied
Ga0527911_22294_673_951	phosphosulfolactate synthase (CoM biosynthesis protein A)	COG1809
Ga0527911_22294_1707_1832	hypothetical protein	Hypo-rule applied
Ga0527911_22294_2525_2707	hypothetical protein	Hypo-rule applied
Ga0527911_22294_3889_4167	hypothetical protein	Hypo-rule applied
Ga0527911_22294_4974_5204	hypothetical protein	Hypo-rule applied
Ga0527911_22294_5424_5546	hypothetical protein	Hypo-rule applied
Ga0527911_22294_5797_6042	hypothetical protein	Hypo-rule applied
Ga0527911_22294_6323_6484	hypothetical protein	Hypo-rule applied
Ga0527911_22294_6522_6674	hypothetical protein	Hypo-rule applied
Ga0527911_22294_7910_8152	hypothetical protein	Hypo-rule applied
Ga0527911_22294_8735_8935	hypothetical protein	Hypo-rule applied
Ga0527911_22294_9020_9214	hypothetical protein	Hypo-rule applied
Ga0527911_22295_1_201	hypothetical protein	Hypo-rule applied
Ga0527911_22295_198_386	hypothetical protein	Hypo-rule applied
Ga0527911_22295_1002_1097	hypothetical protein	Hypo-rule applied
Ga0527911_22295_1155_1346	hypothetical protein	Hypo-rule applied
Ga0527911_22295_1880_2023	hypothetical protein	Hypo-rule applied
Ga0527911_22295_3709_3801	hypothetical protein	Hypo-rule applied
Ga0527911_22295_3880_4035	hypothetical protein	Hypo-rule applied
Ga0527911_22295_4307_4477	Ras-related protein Rab-2A	KO:K07877
Ga0527911_22295_4796_4972	hypothetical protein	Hypo-rule applied
Ga0527911_22296_3_128	hypothetical protein	Hypo-rule applied
Ga0527911_22296_307_501	hypothetical protein	Hypo-rule applied
Ga0527911_22296_526_879	WD40 repeat protein	COG2319
Ga0527911_22296_1966_2103	TNF receptor-associated protein 1	KO:K09488
Ga0527911_22296_3023_3292	hypothetical protein	Hypo-rule applied
Ga0527911_22297_1_123	hypothetical protein	Hypo-rule applied
Ga0527911_22297_37_210	hypothetical protein	Hypo-rule applied
Ga0527911_22297_535_900	hypothetical protein	Hypo-rule applied
Ga0527911_22297_1004_1426	hypothetical protein	Hypo-rule applied
Ga0527911_22297_1553_1645	hypothetical protein	Hypo-rule applied
Ga0527911_22297_2418_2579	hypothetical protein	Hypo-rule applied
Ga0527911_22297_2976_3353	hypothetical protein	Hypo-rule applied
Ga0527911_22298_1_90	hypothetical protein	Hypo-rule applied
Ga0527911_22298_136_378	hypothetical protein	Hypo-rule applied
Ga0527911_22298_427_606	hypothetical protein	Hypo-rule applied
Ga0527911_22298_634_927	hypothetical protein	Hypo-rule applied
Ga0527911_22298_943_1143	hypothetical protein	Hypo-rule applied
Ga0527911_22299_106_273	hypothetical protein	Hypo-rule applied
Ga0527911_22299_302_583	hypothetical protein	Hypo-rule applied
Ga0527911_22299_1357_1878	hypothetical protein	Hypo-rule applied
Ga0527911_22299_2076_2810	hypothetical protein	Hypo-rule applied
Ga0527911_22299_3007_3354	hypothetical protein	Hypo-rule applied
Ga0527911_22299_3534_3635	hypothetical protein	Hypo-rule applied
Ga0527911_22299_3905_4288	hypothetical protein	Hypo-rule applied
Ga0527911_22299_4285_4710	NAD-dependent SIR2 family protein deacetylase	COG0846
Ga0527911_22300_418_714	hypothetical protein	Hypo-rule applied
Ga0527911_22300_790_1071	hypothetical protein	Hypo-rule applied
Ga0527911_22300_1507_1845	phage-related tail protein	COG5283
Ga0527911_22300_1929_2288	acyl-CoA hydrolase	COG0427
Ga0527911_22301_448_789	hypothetical protein	Hypo-rule applied
Ga0527911_22301_2366_2488	hypothetical protein	Hypo-rule applied
Ga0527911_22301_2536_2628	hypothetical protein	Hypo-rule applied
Ga0527911_22302_621_824	hypothetical protein	Hypo-rule applied
Ga0527911_22302_970_1380	BRCT domain type II-containing protein	COG5275
Ga0527911_22302_1399_1596	hypothetical protein	Hypo-rule applied
Ga0527911_22302_1633_1836	hypothetical protein	Hypo-rule applied
Ga0527911_22302_2077_2178	hypothetical protein	Hypo-rule applied
Ga0527911_22302_2447_2683	hypothetical protein	Hypo-rule applied
Ga0527911_22303_330_566	hypothetical protein	Hypo-rule applied
Ga0527911_22304_995_1282	hypothetical protein	Hypo-rule applied
Ga0527911_22304_1150_1578	hypothetical protein	Hypo-rule applied
Ga0527911_22304_2065_2355	hypothetical protein	Hypo-rule applied
Ga0527911_22304_2393_2605	hypothetical protein	Hypo-rule applied
Ga0527911_22304_2915_3442	hypothetical protein	Hypo-rule applied
Ga0527911_22304_3442_3840	hypothetical protein	Hypo-rule applied
Ga0527911_22304_4178_4366	Zn-finger nucleic acid-binding protein	COG3809
Ga0527911_22304_4421_4705	hypothetical protein	Hypo-rule applied
Ga0527911_22304_4918_5445	hypothetical protein	Hypo-rule applied
Ga0527911_22304_5818_6144	hypothetical protein	Hypo-rule applied
Ga0527911_22304_6185_6361	hypothetical protein	Hypo-rule applied
Ga0527911_22304_6377_6874	hypothetical protein	Hypo-rule applied
Ga0527911_22304_7903_8043	hypothetical protein	Hypo-rule applied
Ga0527911_22304_8399_8629	hypothetical protein	Hypo-rule applied
Ga0527911_22305_3_290	hypothetical protein	Hypo-rule applied
Ga0527911_22305_346_489	hypothetical protein	COG4390
Ga0527911_22305_486_806	hypothetical protein	Hypo-rule applied
Ga0527911_22305_803_1072	hypothetical protein	Hypo-rule applied
Ga0527911_22305_1056_1379	hypothetical protein	Hypo-rule applied
Ga0527911_22305_1419_1637	hypothetical protein	Hypo-rule applied
Ga0527911_22305_2011_2520	hypothetical protein	Hypo-rule applied
Ga0527911_22305_2510_2830	activator of HSP90 ATPase	COG5580
Ga0527911_22305_3044_3472	N-acetylneuraminic acid mutarotase	COG3055
Ga0527911_22305_3453_3698	hypothetical protein	Hypo-rule applied
Ga0527911_22305_3709_4041	beta-galactosidase	KO:K01190
Ga0527911_22305_4527_5432	predicted dehydrogenase	COG0673
Ga0527911_22305_5527_5850	hypothetical protein	Hypo-rule applied
Ga0527911_22305_6137_6385	putative NIF3 family GTP cyclohydrolase 1 type 2	COG0327
Ga0527911_22305_6574_6993	hypothetical protein	Hypo-rule applied
Ga0527911_22305_7299_7670	hypothetical protein	Hypo-rule applied
Ga0527911_22305_7682_7864	hypothetical protein	Hypo-rule applied
Ga0527911_22305_8227_8376	hypothetical protein	Hypo-rule applied
Ga0527911_22305_8303_8782	uncharacterized protein YxjI	COG4894
Ga0527911_22305_8779_9201	hypothetical protein	Hypo-rule applied
Ga0527911_22305_9167_9271	hypothetical protein	Hypo-rule applied
Ga0527911_22305_9561_10382	hypothetical protein	Hypo-rule applied
Ga0527911_22305_10437_10640	hypothetical protein	Hypo-rule applied
Ga0527911_22305_10833_11291	ABC-type lipoprotein export system ATPase subunit	COG1136
Ga0527911_22305_11437_11691	UDP-3-O-[3-hydroxymyristoyl] N-acetylglucosamine deacetylase/3-hydroxyacyl-[acyl-carrier-protein] dehydratase	KO:K16363
Ga0527911_22305_11663_12667	UDP-3-O-[3-hydroxymyristoyl] N-acetylglucosamine deacetylase/3-hydroxyacyl-[acyl-carrier-protein] dehydratase	KO:K16363
Ga0527911_22305_12827_13144	hypothetical protein	Hypo-rule applied
Ga0527911_22305_13172_13453	UDP-N-acetylglucosamine acyltransferase	KO:K00677
Ga0527911_22305_13730_14335	hypothetical protein	Hypo-rule applied
Ga0527911_22305_14368_14637	hypothetical protein	Hypo-rule applied
Ga0527911_22305_14591_15100	predicted GH43/DUF377 family glycosyl hydrolase	COG2152
Ga0527911_22305_15127_15333	hypothetical protein	Hypo-rule applied
Ga0527911_22305_15508_15798	hypothetical protein	Hypo-rule applied
Ga0527911_22305_15910_16101	hypothetical protein	Hypo-rule applied
Ga0527911_22305_16076_16696	hypothetical protein	Hypo-rule applied
Ga0527911_22305_17203_17838	hypothetical protein	Hypo-rule applied
Ga0527911_22305_18364_18525	hypothetical protein	Hypo-rule applied
Ga0527911_22305_18506_18631	hypothetical protein	Hypo-rule applied
Ga0527911_22305_19076_19354	hypothetical protein	Hypo-rule applied
Ga0527911_22305_19526_19699	hypothetical protein	Hypo-rule applied
Ga0527911_22305_19752_19853	hypothetical protein	Hypo-rule applied
Ga0527911_22305_19877_20467	alpha-ketoglutaric semialdehyde dehydrogenase	KO:K13877
Ga0527911_22305_20620_20826	hypothetical protein	Hypo-rule applied
Ga0527911_22305_20784_21137	acyl-CoA reductase-like NAD-dependent aldehyde dehydrogenase	COG1012
Ga0527911_22305_21217_21507	hypothetical protein	Hypo-rule applied
Ga0527911_22305_21494_21703	dihydrodipicolinate synthase/N-acetylneuraminate lyase	COG0329
Ga0527911_22305_22706_22846	hypothetical protein	Hypo-rule applied
Ga0527911_22305_22909_23145	hypothetical protein	Hypo-rule applied
Ga0527911_22305_23264_23776	uncharacterized protein YacL	COG4956
Ga0527911_22305_23825_24130	sugar phosphate isomerase/epimerase	COG1082
Ga0527911_22305_24191_24622	sugar phosphate isomerase/epimerase	COG1082
Ga0527911_22305_24628_24873	hypothetical protein	Hypo-rule applied
Ga0527911_22305_25182_25619	predicted N-acetyltransferase YhbS	COG3153
Ga0527911_22305_25774_27045	outer membrane protein assembly factor BamB	KO:K17713
Ga0527911_22305_27076_27300	hypothetical protein	Hypo-rule applied
Ga0527911_22305_27446_28120	hypothetical protein	Hypo-rule applied
Ga0527911_22305_28077_28727	choline dehydrogenase-like flavoprotein	COG2303
Ga0527911_22305_28777_29016	choline dehydrogenase-like flavoprotein	COG2303
Ga0527911_22305_28994_29800	choline dehydrogenase-like flavoprotein	COG2303
Ga0527911_22305_30024_30839	RND family efflux transporter MFP subunit	TIGR01730
Ga0527911_22305_30858_31433	preprotein translocase subunit SecA	KO:K03070
Ga0527911_22305_31421_31771	preprotein translocase subunit SecA	KO:K03070
Ga0527911_22305_31900_32784	preprotein translocase subunit SecA	KO:K03070
Ga0527911_22305_32918_33055	hypothetical protein	Hypo-rule applied
Ga0527911_22305_33082_33258	hypothetical protein	Hypo-rule applied
Ga0527911_22305_33255_33527	hypothetical protein	Hypo-rule applied
Ga0527911_22305_33518_35800	hypothetical protein	Hypo-rule applied
Ga0527911_22305_35867_36016	hypothetical protein	Hypo-rule applied
Ga0527911_22305_36146_36841	serine/threonine protein kinase	COG0515
Ga0527911_22305_37037_37291	hypothetical protein	Hypo-rule applied
Ga0527911_22305_37663_38364	hypothetical protein	Hypo-rule applied
Ga0527911_22305_38466_38609	hypothetical protein	Hypo-rule applied
Ga0527911_22305_38827_39072	hypothetical protein	Hypo-rule applied
Ga0527911_22305_39621_40052	hypothetical protein	Hypo-rule applied
Ga0527911_22305_40181_40585	hypothetical protein	Hypo-rule applied
Ga0527911_22305_40847_41110	hypothetical protein	Hypo-rule applied
Ga0527911_22305_41209_41388	predicted nucleic acid-binding protein	COG1848
Ga0527911_22305_41385_41588	hypothetical protein	Hypo-rule applied
Ga0527911_22305_41575_41832	hypothetical protein	Hypo-rule applied
Ga0527911_22305_42446_43174	hypothetical protein	Hypo-rule applied
Ga0527911_22305_43062_43655	hypothetical protein	Hypo-rule applied
Ga0527911_22305_43615_43746	cation transport ATPase	COG2217
Ga0527911_22305_43877_45085	Cd2+/Zn2+-exporting ATPase	KO:K01534
Ga0527911_22305_45061_45648	copper chaperone CopZ	COG2608
Ga0527911_22305_45614_45940	hypothetical protein	Hypo-rule applied
Ga0527911_22305_46085_46318	cytochrome b	COG3658
Ga0527911_22305_46358_46618	CubicO group peptidase (beta-lactamase class C family)	COG1680
Ga0527911_22305_46645_46986	CubicO group peptidase (beta-lactamase class C family)	COG1680
Ga0527911_22305_46983_47342	CubicO group peptidase (beta-lactamase class C family)	COG1680
Ga0527911_22305_47482_47754	hypothetical protein	Hypo-rule applied
Ga0527911_22305_48183_48377	hypothetical protein	Hypo-rule applied
Ga0527911_22305_48752_48973	N-acetylglutamate synthase-like GNAT family acetyltransferase	COG1246
Ga0527911_22305_49637_49843	glycoprotein endo-alpha-1,2-mannosidase	KO:K15538
Ga0527911_22305_50014_50316	glycoprotein endo-alpha-1,2-mannosidase	KO:K15538
Ga0527911_22305_50475_50636	hypothetical protein	Hypo-rule applied
Ga0527911_22305_51167_51355	ribose-phosphate pyrophosphokinase	KO:K00948
Ga0527911_22305_51455_51883	ribose-phosphate pyrophosphokinase	KO:K00948
Ga0527911_22305_52114_53412	ribosomal protein L25 (general stress protein Ctc)	COG1825
Ga0527911_22305_53416_53712	small subunit ribosomal protein S6	KO:K02990
Ga0527911_22305_53812_54021	single-strand DNA-binding protein	KO:K03111
Ga0527911_22305_54413_54727	hypothetical protein	Hypo-rule applied
Ga0527911_22305_54679_54951	glyoxylase-like metal-dependent hydrolase (beta-lactamase superfamily II)	COG0491
Ga0527911_22305_55225_56058	carboxyl-terminal processing protease	KO:K03797
Ga0527911_22305_56012_56509	carboxyl-terminal processing protease	KO:K03797
Ga0527911_22305_56552_56863	carboxyl-terminal processing protease	KO:K03797
Ga0527911_22305_57286_57420	hypothetical protein	Hypo-rule applied
Ga0527911_22305_58249_58530	uncharacterized membrane protein YfcA	COG0730
Ga0527911_22305_59098_59262	hypothetical protein	Hypo-rule applied
Ga0527911_22305_59282_59404	hypothetical protein	Hypo-rule applied
Ga0527911_22305_59452_59697	predicted permease	COG0679
Ga0527911_22305_59670_59834	hypothetical protein	Hypo-rule applied
Ga0527911_22305_59896_60213	hypothetical protein	Hypo-rule applied
Ga0527911_22305_60338_61201	3-isopropylmalate/(R)-2-methylmalate dehydratase large subunit	KO:K01703
Ga0527911_22305_61533_62069	hypothetical protein	Hypo-rule applied
Ga0527911_22305_62223_62558	hypothetical protein	Hypo-rule applied
Ga0527911_22305_62557_62832	3-isopropylmalate/(R)-2-methylmalate dehydratase small subunit	KO:K01704
Ga0527911_22305_63453_63785	hypothetical protein	Hypo-rule applied
Ga0527911_22306_3_176	hypothetical protein	Hypo-rule applied
Ga0527911_22306_330_464	hypothetical protein	Hypo-rule applied
Ga0527911_22306_543_839	hypothetical protein	COG4048
Ga0527911_22306_846_1112	hypothetical protein	Hypo-rule applied
Ga0527911_22307_218_541	hypothetical protein	Hypo-rule applied
Ga0527911_22307_1122_1340	hypothetical protein	Hypo-rule applied
Ga0527911_22307_2056_2460	hypothetical protein	Hypo-rule applied
Ga0527911_22307_2662_2904	hypothetical protein	Hypo-rule applied
Ga0527911_22307_2858_3217	hypothetical protein	Hypo-rule applied
Ga0527911_22307_3253_3462	hypothetical protein	Hypo-rule applied
Ga0527911_22307_3791_4054	hypothetical protein	Hypo-rule applied
Ga0527911_22307_4180_4524	hypothetical protein	Hypo-rule applied
Ga0527911_22307_4534_4755	hypothetical protein	Hypo-rule applied
Ga0527911_22307_4804_5391	hypothetical protein	Hypo-rule applied
Ga0527911_22307_5483_5665	multidrug resistance efflux pump	COG1566
Ga0527911_22307_5635_6534	hypothetical protein	Hypo-rule applied
Ga0527911_22307_6674_7222	hypothetical protein	Hypo-rule applied
Ga0527911_22307_7550_7693	hypothetical protein	Hypo-rule applied
Ga0527911_22307_8367_8642	hypothetical protein	Hypo-rule applied
Ga0527911_22307_8762_8944	hypothetical protein	Hypo-rule applied
Ga0527911_22307_9561_9824	hypothetical protein	Hypo-rule applied
Ga0527911_22307_10656_11135	hypothetical protein	Hypo-rule applied
Ga0527911_22308_199_387	hypothetical protein	Hypo-rule applied
Ga0527911_22308_547_741	hypothetical protein	Hypo-rule applied
Ga0527911_22308_2165_2272	hypothetical protein	Hypo-rule applied
Ga0527911_22309_1_246	hypothetical protein	Hypo-rule applied
Ga0527911_22309_2058_2153	hypothetical protein	Hypo-rule applied
Ga0527911_22309_2692_2811	hypothetical protein	Hypo-rule applied
Ga0527911_22309_4364_4546	hypothetical protein	Hypo-rule applied
Ga0527911_22309_6329_6619	hypothetical protein	Hypo-rule applied
Ga0527911_22309_7219_7320	hypothetical protein	Hypo-rule applied
Ga0527911_22310_291_551	hypothetical protein	COG5317
Ga0527911_22310_705_863	hypothetical protein	Hypo-rule applied
Ga0527911_22310_927_1349	hypothetical protein	Hypo-rule applied
Ga0527911_22310_1352_1711	hypothetical protein	Hypo-rule applied
Ga0527911_22310_1736_2146	hypothetical protein	Hypo-rule applied
Ga0527911_22310_2150_2335	hypothetical protein	Hypo-rule applied
Ga0527911_22310_2694_2876	hypothetical protein	Hypo-rule applied
Ga0527911_22311_672_1256	hypothetical protein	Hypo-rule applied
Ga0527911_22311_1293_1622	hypothetical protein	Hypo-rule applied
Ga0527911_22311_2578_2754	hypothetical protein	Hypo-rule applied
Ga0527911_22311_3434_3544	hypothetical protein	Hypo-rule applied
Ga0527911_22311_3501_4334	environmental stress-induced protein Ves	COG3758
Ga0527911_22312_62_175	GTPase SAR1 family protein	COG1100
Ga0527911_22312_399_689	predicted GTPase	COG1160
Ga0527911_22312_1200_1709	hypothetical protein	Hypo-rule applied
Ga0527911_22312_1937_2179	hypothetical protein	Hypo-rule applied
Ga0527911_22312_2331_2564	hypothetical protein	Hypo-rule applied
Ga0527911_22312_2563_3048	hypothetical protein	Hypo-rule applied
Ga0527911_22312_3166_3318	hypothetical protein	Hypo-rule applied
Ga0527911_22312_4054_4212	hypothetical protein	Hypo-rule applied
Ga0527911_22312_4739_5224	hypothetical protein	Hypo-rule applied
Ga0527911_22312_5355_5846	hypothetical protein	Hypo-rule applied
Ga0527911_22312_6017_6550	hypothetical protein	Hypo-rule applied
Ga0527911_22312_7170_7283	hypothetical protein	Hypo-rule applied
Ga0527911_22312_7469_7708	hypothetical protein	Hypo-rule applied
Ga0527911_22312_7836_7946	hypothetical protein	Hypo-rule applied
Ga0527911_22312_8248_8727	hypothetical protein	Hypo-rule applied
Ga0527911_22312_8941_9267	hypothetical protein	Hypo-rule applied
Ga0527911_22312_9361_9570	hypothetical protein	Hypo-rule applied
Ga0527911_22312_9629_10192	hypothetical protein	Hypo-rule applied
Ga0527911_22312_10222_10536	hypothetical protein	Hypo-rule applied
Ga0527911_22312_10599_10820	hypothetical protein	Hypo-rule applied
Ga0527911_22312_10933_11145	uncharacterized protein (DUF983 family)	COG5349
Ga0527911_22313_55_1680	serine/threonine-protein kinase SRPK3	KO:K08832
Ga0527911_22313_1792_2019	serine/threonine-protein kinase SRPK3	KO:K08832
Ga0527911_22314_805_975	hypothetical protein	Hypo-rule applied
Ga0527911_22314_1028_1228	hypothetical protein	Hypo-rule applied
Ga0527911_22314_2807_3001	hypothetical protein	Hypo-rule applied
Ga0527911_22314_3108_3371	hypothetical protein	Hypo-rule applied
Ga0527911_22314_3398_3538	hypothetical protein	Hypo-rule applied
Ga0527911_22314_3840_3983	hypothetical protein	Hypo-rule applied
Ga0527911_22314_4179_4340	plasmid maintenance system antidote protein VapI	COG3093
Ga0527911_22314_6145_6315	cytochrome b involved in lipid metabolism	COG5274
Ga0527911_22315_3_104	hypothetical protein	Hypo-rule applied
Ga0527911_22315_128_259	hypothetical protein	Hypo-rule applied
Ga0527911_22315_383_592	hypothetical protein	Hypo-rule applied
Ga0527911_22315_2552_2731	hypothetical protein	Hypo-rule applied
Ga0527911_22315_2907_3149	hypothetical protein	Hypo-rule applied
Ga0527911_22315_3201_3869	DNA anti-recombination protein RmuC	COG1322
Ga0527911_22315_4342_4458	hypothetical protein	Hypo-rule applied
Ga0527911_22315_4801_4953	hypothetical protein	Hypo-rule applied
Ga0527911_22315_5677_5847	hypothetical protein	Hypo-rule applied
Ga0527911_22315_7649_7798	hypothetical protein	Hypo-rule applied
Ga0527911_22315_8325_8660	hypothetical protein	Hypo-rule applied
Ga0527911_22315_10221_10544	hypothetical protein	Hypo-rule applied
Ga0527911_22316_205_342	magnesium-transporting ATPase (P-type)	COG0474
Ga0527911_22316_1945_2163	hypothetical protein	Hypo-rule applied
Ga0527911_22316_2188_2382	P-type E1-E2 ATPase	TIGR01494
Ga0527911_22317_904_1017	hypothetical protein	Hypo-rule applied
Ga0527911_22317_1462_1719	hypothetical protein	Hypo-rule applied
Ga0527911_22317_1774_2193	hypothetical protein	Hypo-rule applied
Ga0527911_22317_2991_3143	hypothetical protein	Hypo-rule applied
Ga0527911_22318_897_1091	kinesin family protein 6/9	KO:K10397
Ga0527911_22318_1107_1292	kinesin family protein 6/9	KO:K10397
Ga0527911_22318_1827_1955	hypothetical protein	Hypo-rule applied
Ga0527911_22319_2345_2596	hypothetical protein	Hypo-rule applied
Ga0527911_22319_3528_3737	hypothetical protein	Hypo-rule applied
Ga0527911_22319_4061_4204	hypothetical protein	Hypo-rule applied
Ga0527911_22320_1_105	hypothetical protein	Hypo-rule applied
Ga0527911_22320_62_388	hypothetical protein	Hypo-rule applied
Ga0527911_22320_598_843	hypothetical protein	Hypo-rule applied
Ga0527911_22320_901_1278	phenylacetate-CoA ligase	KO:K01912
Ga0527911_22320_1275_1469	phenylacetate-coenzyme A ligase PaaK-like adenylate-forming protein	COG1541
Ga0527911_22320_1429_1851	phenylacetate-CoA ligase	KO:K01912
Ga0527911_22320_1814_2401	hypothetical protein	Hypo-rule applied
Ga0527911_22320_2373_2609	hypothetical protein	Hypo-rule applied
Ga0527911_22320_2713_3234	putative ABC transport system permease protein	KO:K02004
Ga0527911_22320_3173_3865	putative ABC transport system permease protein	KO:K02004
Ga0527911_22320_4025_4831	putative ABC transport system permease protein	KO:K02004
Ga0527911_22320_4848_5264	putative ABC transport system permease protein	KO:K02004
Ga0527911_22320_5251_5610	putative ABC transport system permease protein	KO:K02004
Ga0527911_22320_5582_5875	putative ABC transport system permease protein	KO:K02004
Ga0527911_22320_5994_6257	lipopolysaccharide export LptBFGC system permease protein LptF	COG0795
Ga0527911_22320_6333_6728	hypothetical protein	Hypo-rule applied
Ga0527911_22320_6682_7131	lipopolysaccharide export LptBFGC system permease protein LptF	COG0795
Ga0527911_22320_7245_7487	hypothetical protein	Hypo-rule applied
Ga0527911_22320_7635_7760	enolase	COG0148
Ga0527911_22320_7906_8082	enolase	COG0148
Ga0527911_22320_8400_8573	hypothetical protein	Hypo-rule applied
Ga0527911_22320_8626_8985	hypothetical protein	Hypo-rule applied
Ga0527911_22320_9383_9955	hypothetical protein	Hypo-rule applied
Ga0527911_22320_9947_10117	hypothetical protein	Hypo-rule applied
Ga0527911_22320_10338_10856	hypothetical protein	Hypo-rule applied
Ga0527911_22320_10938_11528	hypothetical protein	Hypo-rule applied
Ga0527911_22320_12043_12576	putative transposase	KO:K07491
Ga0527911_22320_13208_13318	hypothetical protein	Hypo-rule applied
Ga0527911_22320_13426_13569	hypothetical protein	Hypo-rule applied
Ga0527911_22320_13910_14263	hypothetical protein	Hypo-rule applied
Ga0527911_22321_551_772	hypothetical protein	Hypo-rule applied
Ga0527911_22321_2812_3168	hypothetical protein	Hypo-rule applied
Ga0527911_22321_3260_3436	hypothetical protein	Hypo-rule applied
Ga0527911_22321_3944_4081	hypothetical protein	Hypo-rule applied
Ga0527911_22321_4546_4947	hypothetical protein	Hypo-rule applied
Ga0527911_22321_5220_5312	hypothetical protein	Hypo-rule applied
Ga0527911_22322_2397_2507	hypothetical protein	Hypo-rule applied
Ga0527911_22322_2646_2816	hypothetical protein	Hypo-rule applied
Ga0527911_22323_520_747	hypothetical protein	Hypo-rule applied
Ga0527911_22323_849_1052	hypothetical protein	Hypo-rule applied
Ga0527911_22323_1222_1464	hypothetical protein	Hypo-rule applied
Ga0527911_22323_2728_2982	hypothetical protein	Hypo-rule applied
Ga0527911_22323_3193_3468	hypothetical protein	Hypo-rule applied
Ga0527911_22324_3_137	hypothetical protein	Hypo-rule applied
Ga0527911_22324_780_914	hypothetical protein	Hypo-rule applied
Ga0527911_22324_979_1098	hypothetical protein	Hypo-rule applied
Ga0527911_22324_1099_1233	hypothetical protein	Hypo-rule applied
Ga0527911_22324_1451_1693	hypothetical protein	Hypo-rule applied
Ga0527911_22324_1840_1968	hypothetical protein	Hypo-rule applied
Ga0527911_22325_1_126	hypothetical protein	Hypo-rule applied
Ga0527911_22325_743_898	hypothetical protein	Hypo-rule applied
Ga0527911_22325_1001_1453	hypothetical protein	Hypo-rule applied
Ga0527911_22325_1486_1614	hypothetical protein	Hypo-rule applied
Ga0527911_22325_1633_2163	hypothetical protein	Hypo-rule applied
Ga0527911_22325_2200_2805	serine/threonine protein kinase	COG0515
Ga0527911_22326_48_662	ankyrin repeat protein	COG0666
Ga0527911_22326_664_840	hypothetical protein	Hypo-rule applied
Ga0527911_22326_1354_1566	hypothetical protein	Hypo-rule applied
Ga0527911_22326_1606_1923	hypothetical protein	Hypo-rule applied
Ga0527911_22326_2003_2161	hypothetical protein	Hypo-rule applied
Ga0527911_22327_673_921	hypothetical protein	Hypo-rule applied
Ga0527911_22327_995_1438	hypothetical protein	Hypo-rule applied
Ga0527911_22327_2469_2765	hypothetical protein	Hypo-rule applied
Ga0527911_22327_5540_5686	hypothetical protein	Hypo-rule applied
Ga0527911_22327_6490_6690	hypothetical protein	Hypo-rule applied
Ga0527911_22327_6731_6868	hypothetical protein	Hypo-rule applied
Ga0527911_22327_7508_7942	hypothetical protein	Hypo-rule applied
Ga0527911_22327_9431_9547	hypothetical protein	Hypo-rule applied
Ga0527911_22327_9559_10005	TolA-binding protein	COG1729
Ga0527911_22328_475_645	hypothetical protein	Hypo-rule applied
Ga0527911_22329_2_91	hypothetical protein	Hypo-rule applied
Ga0527911_22329_104_292	hypothetical protein	Hypo-rule applied
Ga0527911_22330_3_182	hypothetical protein	Hypo-rule applied
Ga0527911_22330_2405_2692	hypothetical protein	Hypo-rule applied
Ga0527911_22330_2804_3175	serine/threonine protein kinase	COG0515
Ga0527911_22330_4341_4745	hypothetical protein	Hypo-rule applied
Ga0527911_22330_5204_5305	hypothetical protein	Hypo-rule applied
Ga0527911_22330_5457_5570	hypothetical protein	Hypo-rule applied
Ga0527911_22331_3_146	hypothetical protein	Hypo-rule applied
Ga0527911_22331_5711_5899	hypothetical protein	Hypo-rule applied
Ga0527911_22331_5919_6209	hypothetical protein	Hypo-rule applied
Ga0527911_22331_7661_8101	hypothetical protein	Hypo-rule applied
Ga0527911_22331_10005_10220	hypothetical protein	Hypo-rule applied
Ga0527911_22331_10953_11060	hypothetical protein	Hypo-rule applied
Ga0527911_22331_12419_12607	hypothetical protein	Hypo-rule applied
Ga0527911_22331_17162_17461	vacuolar-type H+-ATPase subunit I/STV1	COG1269
Ga0527911_22331_17454_17621	hypothetical protein	Hypo-rule applied
Ga0527911_22331_18368_18457	hypothetical protein	Hypo-rule applied
Ga0527911_22332_62_241	hypothetical protein	Hypo-rule applied
Ga0527911_22332_1121_1240	hypothetical protein	Hypo-rule applied
Ga0527911_22333_54_266	hypothetical protein	Hypo-rule applied
Ga0527911_22333_618_986	hypothetical protein	Hypo-rule applied
Ga0527911_22333_1128_1448	hypothetical protein	Hypo-rule applied
Ga0527911_22333_1753_1938	hypothetical protein	Hypo-rule applied
Ga0527911_22333_1957_2754	hypothetical protein	Hypo-rule applied
Ga0527911_22333_2842_3027	hypothetical protein	Hypo-rule applied
Ga0527911_22333_3047_3355	hypothetical protein	Hypo-rule applied
Ga0527911_22333_3384_3998	hypothetical protein	Hypo-rule applied
Ga0527911_22333_4208_4468	hypothetical protein	Hypo-rule applied
Ga0527911_22334_1_1020	hypothetical protein	Hypo-rule applied
Ga0527911_22334_1809_2087	hypothetical protein	Hypo-rule applied
Ga0527911_22334_2145_2390	hypothetical protein	Hypo-rule applied
Ga0527911_22334_2421_2705	hypothetical protein	Hypo-rule applied
Ga0527911_22334_2758_2970	2-phospho-L-lactate transferase/gluconeogenesis factor (CofD/UPF0052 family)	COG0391
Ga0527911_22334_3091_3477	hypothetical protein	Hypo-rule applied
Ga0527911_22334_3452_3826	hypothetical protein	Hypo-rule applied
Ga0527911_22334_4091_4198	hypothetical protein	Hypo-rule applied
Ga0527911_22334_4178_4537	hypothetical protein	COG4642
Ga0527911_22334_5108_5380	hypothetical protein	Hypo-rule applied
Ga0527911_22334_6513_6608	hypothetical protein	Hypo-rule applied
Ga0527911_22335_3_164	hypothetical protein	Hypo-rule applied
Ga0527911_22335_287_685	hypothetical protein	Hypo-rule applied
Ga0527911_22335_808_1185	hypothetical protein	Hypo-rule applied
Ga0527911_22335_1295_1495	hypothetical protein	Hypo-rule applied
Ga0527911_22335_1560_1844	hypothetical protein	Hypo-rule applied
Ga0527911_22335_1771_2181	hypothetical protein	Hypo-rule applied
Ga0527911_22335_2628_3161	hypothetical protein	Hypo-rule applied
Ga0527911_22335_3145_4092	hypothetical protein	Hypo-rule applied
Ga0527911_22335_4096_4248	hypothetical protein	Hypo-rule applied
Ga0527911_22335_5241_6089	tetratricopeptide (TPR) repeat protein	COG0457
Ga0527911_22335_6064_6579	hypothetical protein	Hypo-rule applied
Ga0527911_22335_6688_6957	hypothetical protein	Hypo-rule applied
Ga0527911_22335_7167_7406	hypothetical protein	Hypo-rule applied
Ga0527911_22335_7422_7628	hypothetical protein	Hypo-rule applied
Ga0527911_22335_7701_8876	hypothetical protein	Hypo-rule applied
Ga0527911_22335_8886_9011	hypothetical protein	Hypo-rule applied
Ga0527911_22336_443_784	hypothetical protein	Hypo-rule applied
Ga0527911_22336_803_940	WD40 repeat protein	COG2319
Ga0527911_22336_1052_1297	U3 small nucleolar RNA-associated protein 12	KO:K14556
Ga0527911_22336_1973_2137	hypothetical protein	Hypo-rule applied
Ga0527911_22336_2138_2329	hypothetical protein	Hypo-rule applied
Ga0527911_22336_2435_2935	U3 small nucleolar RNA-associated protein 12	KO:K14556
Ga0527911_22336_2908_3021	hypothetical protein	Hypo-rule applied
Ga0527911_22337_1_177	hypothetical protein	Hypo-rule applied
Ga0527911_22337_1093_1305	hypothetical protein	Hypo-rule applied
Ga0527911_22337_1942_2115	hypothetical protein	Hypo-rule applied
Ga0527911_22338_3_230	peptidoglycan hydrolase-like protein with peptidoglycan-binding domain	COG3409
Ga0527911_22338_221_385	hypothetical protein	Hypo-rule applied
Ga0527911_22338_2195_2329	hypothetical protein	Hypo-rule applied
Ga0527911_22338_2354_2686	hypothetical protein	Hypo-rule applied
Ga0527911_22339_1695_1946	hypothetical protein	Hypo-rule applied
Ga0527911_22340_1_258	hypothetical protein	Hypo-rule applied
Ga0527911_22340_728_874	hypothetical protein	Hypo-rule applied
Ga0527911_22340_1179_1418	hypothetical protein	Hypo-rule applied
Ga0527911_22341_3_143	hypothetical protein	Hypo-rule applied
Ga0527911_22341_429_623	hypothetical protein	Hypo-rule applied
Ga0527911_22341_729_1175	hypothetical protein	Hypo-rule applied
Ga0527911_22341_2017_2169	hypothetical protein	Hypo-rule applied
Ga0527911_22341_2169_2519	hypothetical protein	Hypo-rule applied
Ga0527911_22341_2824_2976	APA family basic amino acid/polyamine antiporter	KO:K03294
Ga0527911_22341_3080_3274	hypothetical protein	Hypo-rule applied
Ga0527911_22341_3271_3438	hypothetical protein	Hypo-rule applied
Ga0527911_22341_4177_4389	hypothetical protein	Hypo-rule applied
Ga0527911_22341_4845_5036	hypothetical protein	Hypo-rule applied
Ga0527911_22341_5382_5675	hypothetical protein	Hypo-rule applied
Ga0527911_22341_5911_6486	hypothetical protein	Hypo-rule applied
Ga0527911_22341_6542_6766	hypothetical protein	Hypo-rule applied
Ga0527911_22341_6905_7498	hypothetical protein	Hypo-rule applied
Ga0527911_22341_8105_8272	hypothetical protein	Hypo-rule applied
Ga0527911_22341_8296_8457	hypothetical protein	Hypo-rule applied
Ga0527911_22341_8399_9223	hypothetical protein	Hypo-rule applied
Ga0527911_22341_10676_10786	hypothetical protein	Hypo-rule applied
Ga0527911_22342_1_243	hypothetical protein	Hypo-rule applied
Ga0527911_22342_648_1229	hypothetical protein	Hypo-rule applied
Ga0527911_22342_1275_1787	hypothetical protein	Hypo-rule applied
Ga0527911_22342_1777_2055	hypothetical protein	Hypo-rule applied
Ga0527911_22342_2065_2247	hypothetical protein	Hypo-rule applied
Ga0527911_22342_2392_2685	hypothetical protein	Hypo-rule applied
Ga0527911_22342_2740_3006	hypothetical protein	Hypo-rule applied
Ga0527911_22342_3339_3758	hypothetical protein	Hypo-rule applied
Ga0527911_22342_3888_4058	hypothetical protein	Hypo-rule applied
Ga0527911_22342_4195_4521	amino acid transporter	COG0531
Ga0527911_22342_4518_4667	hypothetical protein	Hypo-rule applied
Ga0527911_22342_4743_4877	hypothetical protein	Hypo-rule applied
Ga0527911_22342_4930_5064	hypothetical protein	Hypo-rule applied
Ga0527911_22342_5262_5438	hypothetical protein	Hypo-rule applied
Ga0527911_22342_5574_6104	hypothetical protein	Hypo-rule applied
Ga0527911_22342_7324_7533	hypothetical protein	Hypo-rule applied
Ga0527911_22343_1974_2123	hypothetical protein	Hypo-rule applied
Ga0527911_22343_2249_2389	hypothetical protein	Hypo-rule applied
Ga0527911_22344_2_154	hypothetical protein	Hypo-rule applied
Ga0527911_22344_359_1258	hypothetical protein	Hypo-rule applied
Ga0527911_22344_1285_1623	hypothetical protein	Hypo-rule applied
Ga0527911_22344_1598_1864	hypothetical protein	Hypo-rule applied
Ga0527911_22344_1961_2185	hypothetical protein	Hypo-rule applied
Ga0527911_22344_2182_2526	hypothetical protein	Hypo-rule applied
Ga0527911_22344_2778_3401	hypothetical protein	Hypo-rule applied
Ga0527911_22344_3500_3769	hypothetical protein	Hypo-rule applied
Ga0527911_22344_4184_4354	hypothetical protein	Hypo-rule applied
Ga0527911_22344_4517_4690	sugar lactone lactonase YvrE	COG3386
Ga0527911_22344_5132_5341	hypothetical protein	Hypo-rule applied
Ga0527911_22344_5380_6183	hypothetical protein	Hypo-rule applied
Ga0527911_22344_6270_6851	hypothetical protein	Hypo-rule applied
Ga0527911_22344_7127_7261	hypothetical protein	Hypo-rule applied
Ga0527911_22345_1_93	hypothetical protein	Hypo-rule applied
Ga0527911_22345_2150_2257	hypothetical protein	Hypo-rule applied
Ga0527911_22345_2634_2873	hypothetical protein	Hypo-rule applied
Ga0527911_22346_1_84	hypothetical protein	Hypo-rule applied
Ga0527911_22346_704_856	hypothetical protein	Hypo-rule applied
Ga0527911_22347_95_724	hypothetical protein	Hypo-rule applied
Ga0527911_22347_1122_1583	hypothetical protein	Hypo-rule applied
Ga0527911_22347_1927_2346	hypothetical protein	Hypo-rule applied
Ga0527911_22347_2520_3077	hypothetical protein	Hypo-rule applied
Ga0527911_22347_3522_3875	hypothetical protein	Hypo-rule applied
Ga0527911_22347_4845_5045	hypothetical protein	Hypo-rule applied
Ga0527911_22347_5695_6756	hypothetical protein	Hypo-rule applied
Ga0527911_22347_6810_7076	hypothetical protein	Hypo-rule applied
Ga0527911_22347_7095_7499	hypothetical protein	Hypo-rule applied
Ga0527911_22347_7959_8105	hypothetical protein	Hypo-rule applied
Ga0527911_22347_8102_8395	hypothetical protein	Hypo-rule applied
Ga0527911_22347_8431_8676	hypothetical protein	Hypo-rule applied
Ga0527911_22347_9487_9714	hypothetical protein	Hypo-rule applied
Ga0527911_22347_10599_10802	hypothetical protein	Hypo-rule applied
Ga0527911_22347_10745_11719	hypothetical protein	Hypo-rule applied
Ga0527911_22347_11944_12429	hypothetical protein	Hypo-rule applied
Ga0527911_22347_13106_13603	hypothetical protein	Hypo-rule applied
Ga0527911_22347_15853_16107	hypothetical protein	Hypo-rule applied
Ga0527911_22347_16507_17427	hypothetical protein	Hypo-rule applied
Ga0527911_22347_17558_17938	hypothetical protein	Hypo-rule applied
Ga0527911_22347_18313_18468	hypothetical protein	Hypo-rule applied
Ga0527911_22347_18759_19004	hypothetical protein	Hypo-rule applied
Ga0527911_22347_19381_19851	hypothetical protein	Hypo-rule applied
Ga0527911_22347_19947_20459	hypothetical protein	Hypo-rule applied
Ga0527911_22347_20804_21181	hypothetical protein	Hypo-rule applied
Ga0527911_22347_21175_21498	hypothetical protein	Hypo-rule applied
Ga0527911_22347_21628_22095	hypothetical protein	Hypo-rule applied
Ga0527911_22347_22371_22883	hypothetical protein	Hypo-rule applied
Ga0527911_22347_22929_23480	hypothetical protein	Hypo-rule applied
Ga0527911_22347_23437_24195	hypothetical protein	Hypo-rule applied
Ga0527911_22347_24488_24559	tRNA_Asp_GTC	tRNA
Ga0527911_22347_25115_25312	hypothetical protein	Hypo-rule applied
Ga0527911_22347_25437_26687	Leucine-rich repeat (LRR) protein	COG4886
Ga0527911_22347_26653_26799	hypothetical protein	Hypo-rule applied
Ga0527911_22347_26799_27230	hypothetical protein	Hypo-rule applied
Ga0527911_22347_27363_27566	hypothetical protein	Hypo-rule applied
Ga0527911_22347_28252_28740	hypothetical protein	Hypo-rule applied
Ga0527911_22347_28878_29087	hypothetical protein	Hypo-rule applied
Ga0527911_22347_29980_30393	hypothetical protein	Hypo-rule applied
Ga0527911_22347_30731_31108	hypothetical protein	Hypo-rule applied
Ga0527911_22347_31057_31215	hypothetical protein	Hypo-rule applied
Ga0527911_22347_31439_32023	hypothetical protein	Hypo-rule applied
Ga0527911_22347_32050_32247	hypothetical protein	Hypo-rule applied
Ga0527911_22347_32234_32686	hypothetical protein	Hypo-rule applied
Ga0527911_22347_32954_33316	hypothetical protein	Hypo-rule applied
Ga0527911_22347_33316_33489	hypothetical protein	Hypo-rule applied
Ga0527911_22347_33534_33896	hypothetical protein	Hypo-rule applied
Ga0527911_22347_34122_34277	hypothetical protein	Hypo-rule applied
Ga0527911_22347_34292_34528	hypothetical protein	Hypo-rule applied
Ga0527911_22347_34546_34878	hypothetical protein	Hypo-rule applied
Ga0527911_22347_34820_35158	hypothetical protein	Hypo-rule applied
Ga0527911_22347_36723_36932	hypothetical protein	Hypo-rule applied
Ga0527911_22347_36933_37238	hypothetical protein	Hypo-rule applied
Ga0527911_22347_37464_37781	hypothetical protein	Hypo-rule applied
Ga0527911_22347_38096_38200	hypothetical protein	Hypo-rule applied
Ga0527911_22347_38500_38829	hypothetical protein	Hypo-rule applied
Ga0527911_22347_40784_41413	hypothetical protein	Hypo-rule applied
Ga0527911_22347_41780_42223	hypothetical protein	Hypo-rule applied
Ga0527911_22347_42561_42701	hypothetical protein	Hypo-rule applied
Ga0527911_22347_42698_43054	hypothetical protein	Hypo-rule applied
Ga0527911_22347_43183_43671	hypothetical protein	Hypo-rule applied
Ga0527911_22347_44052_44345	hypothetical protein	Hypo-rule applied
Ga0527911_22347_44487_44873	hypothetical protein	Hypo-rule applied
Ga0527911_22347_44883_45290	hypothetical protein	Hypo-rule applied
Ga0527911_22347_46636_46956	hypothetical protein	Hypo-rule applied
Ga0527911_22347_47410_47553	hypothetical protein	Hypo-rule applied
Ga0527911_22347_47732_48196	hypothetical protein	Hypo-rule applied
Ga0527911_22347_48352_48534	hypothetical protein	Hypo-rule applied
Ga0527911_22347_48593_48976	hypothetical protein	Hypo-rule applied
Ga0527911_22347_48877_49188	hypothetical protein	Hypo-rule applied
Ga0527911_22347_49239_49466	hypothetical protein	Hypo-rule applied
Ga0527911_22347_49640_49885	hypothetical protein	Hypo-rule applied
Ga0527911_22347_50034_50189	hypothetical protein	Hypo-rule applied
Ga0527911_22347_50186_50677	hypothetical protein	Hypo-rule applied
Ga0527911_22347_50793_51296	hypothetical protein	Hypo-rule applied
Ga0527911_22347_52221_52349	hypothetical protein	Hypo-rule applied
Ga0527911_22347_52346_53248	hypothetical protein	Hypo-rule applied
Ga0527911_22347_53609_54283	hypothetical protein	Hypo-rule applied
Ga0527911_22347_54345_54857	hypothetical protein	Hypo-rule applied
Ga0527911_22347_55203_55301	hypothetical protein	Hypo-rule applied
Ga0527911_22348_2_325	hypothetical protein	Hypo-rule applied
Ga0527911_22348_466_1017	hypothetical protein	Hypo-rule applied
Ga0527911_22348_1166_1330	hypothetical protein	Hypo-rule applied
Ga0527911_22348_1436_1582	hypothetical protein	Hypo-rule applied
Ga0527911_22349_1674_2165	hypothetical protein	Hypo-rule applied
Ga0527911_22349_2605_2694	hypothetical protein	Hypo-rule applied
Ga0527911_22350_561_806	hypothetical protein	Hypo-rule applied
Ga0527911_22350_2806_2913	hypothetical protein	Hypo-rule applied
Ga0527911_22351_1_234	hypothetical protein	Hypo-rule applied
Ga0527911_22351_763_930	hypothetical protein	Hypo-rule applied
Ga0527911_22351_1009_1656	hypothetical protein	Hypo-rule applied
Ga0527911_22351_1757_1972	hypothetical protein	Hypo-rule applied
Ga0527911_22351_2096_2338	hypothetical protein	Hypo-rule applied
Ga0527911_22351_2339_2767	hypothetical protein	Hypo-rule applied
Ga0527911_22352_3_107	hypothetical protein	Hypo-rule applied
Ga0527911_22352_745_984	hypothetical protein	Hypo-rule applied
Ga0527911_22352_1537_1920	hypothetical protein	Hypo-rule applied
Ga0527911_22352_2080_2625	cysteine-rich repeat protein	TIGR02232
Ga0527911_22352_3100_3240	hypothetical protein	Hypo-rule applied
Ga0527911_22352_4488_4625	hypothetical protein	Hypo-rule applied
Ga0527911_22353_3_98	hypothetical protein	Hypo-rule applied
Ga0527911_22353_77_328	translation initiation factor 2 alpha subunit (eIF-2alpha)	COG1093
Ga0527911_22353_369_629	hypothetical protein	Hypo-rule applied
Ga0527911_22353_696_971	hypothetical protein	Hypo-rule applied
Ga0527911_22353_1770_2111	hypothetical protein	Hypo-rule applied
Ga0527911_22354_2_100	hypothetical protein	Hypo-rule applied
Ga0527911_22354_1493_1627	hypothetical protein	Hypo-rule applied
Ga0527911_22354_2929_3168	hypothetical protein	Hypo-rule applied
Ga0527911_22355_84_242	hypothetical protein	Hypo-rule applied
Ga0527911_22355_1054_1215	hypothetical protein	Hypo-rule applied
Ga0527911_22355_1465_1671	hypothetical protein	Hypo-rule applied
Ga0527911_22355_1754_3217	propionyl-CoA synthetase	KO:K01908
Ga0527911_22355_3199_3534	propionyl-CoA synthetase	KO:K01908
Ga0527911_22355_3494_3703	hypothetical protein	Hypo-rule applied
Ga0527911_22356_299_586	hypothetical protein	Hypo-rule applied
Ga0527911_22356_1764_1982	vacuolar-type H+-ATPase subunit I/STV1	COG1269
Ga0527911_22357_2_355	hypothetical protein	Hypo-rule applied
Ga0527911_22357_361_567	hypothetical protein	Hypo-rule applied
Ga0527911_22358_1_207	hypothetical protein	Hypo-rule applied
Ga0527911_22358_597_752	hypothetical protein	Hypo-rule applied
Ga0527911_22358_1635_4007	hypothetical protein	Hypo-rule applied
Ga0527911_22358_3974_7900	hypothetical protein	Hypo-rule applied
Ga0527911_22358_7999_10365	hypothetical protein	Hypo-rule applied
Ga0527911_22358_10455_12170	hypothetical protein	Hypo-rule applied
Ga0527911_22358_15027_15374	hypothetical protein	Hypo-rule applied
Ga0527911_22358_16722_16913	hypothetical protein	Hypo-rule applied
Ga0527911_22358_17369_17557	hypothetical protein	Hypo-rule applied
Ga0527911_22358_18730_18864	hypothetical protein	Hypo-rule applied
Ga0527911_22358_19340_19453	hypothetical protein	Hypo-rule applied
Ga0527911_22358_20647_20805	hypothetical protein	Hypo-rule applied
Ga0527911_22359_2259_2393	hypothetical protein	Hypo-rule applied
Ga0527911_22360_1309_1401	hypothetical protein	Hypo-rule applied
Ga0527911_22361_1365_1652	hypothetical protein	Hypo-rule applied
Ga0527911_22361_1658_1975	hypothetical protein	Hypo-rule applied
Ga0527911_22362_170_439	hypothetical protein	Hypo-rule applied
Ga0527911_22362_549_1562	hypothetical protein	Hypo-rule applied
Ga0527911_22362_1809_1910	hypothetical protein	Hypo-rule applied
Ga0527911_22362_1923_2573	hypothetical protein	Hypo-rule applied
Ga0527911_22362_2595_2807	hypothetical protein	Hypo-rule applied
Ga0527911_22363_1062_1229	hypothetical protein	Hypo-rule applied
Ga0527911_22364_154_372	hypothetical protein	Hypo-rule applied
Ga0527911_22364_788_1012	hypothetical protein	Hypo-rule applied
Ga0527911_22364_1328_1480	regulatory protein YycI of two-component signal transduction system YycFG	COG4853
Ga0527911_22364_1778_2206	hypothetical protein	Hypo-rule applied
Ga0527911_22364_2093_2518	hypothetical protein	Hypo-rule applied
Ga0527911_22365_572_784	hypothetical protein	Hypo-rule applied
Ga0527911_22365_2149_2490	hypothetical protein	Hypo-rule applied
Ga0527911_22365_2840_3577	hypothetical protein	Hypo-rule applied
Ga0527911_22365_4400_5125	hypothetical protein	Hypo-rule applied
Ga0527911_22365_6471_6611	hypothetical protein	Hypo-rule applied
Ga0527911_22365_6639_7499	hypothetical protein	Hypo-rule applied
Ga0527911_22365_7803_9152	hypothetical protein	Hypo-rule applied
Ga0527911_22365_9094_10551	hypothetical protein	Hypo-rule applied
Ga0527911_22365_10598_11179	hypothetical protein	Hypo-rule applied
Ga0527911_22365_11212_12372	hypothetical protein	Hypo-rule applied
Ga0527911_22365_12569_13027	hypothetical protein	Hypo-rule applied
Ga0527911_22365_13126_13449	hypothetical protein	Hypo-rule applied
Ga0527911_22365_13638_14042	hypothetical protein	Hypo-rule applied
Ga0527911_22365_14164_14640	hypothetical protein	Hypo-rule applied
Ga0527911_22365_14721_15170	hypothetical protein	Hypo-rule applied
Ga0527911_22365_15655_16044	hypothetical protein	Hypo-rule applied
Ga0527911_22365_16088_16597	hypothetical protein	Hypo-rule applied
Ga0527911_22366_96_324	ACEA small nucleolar RNA U3	ncRNA
Ga0527911_22366_495_644	hypothetical protein	Hypo-rule applied
Ga0527911_22366_804_974	hypothetical protein	Hypo-rule applied
Ga0527911_22366_1056_2285	DnaJ family protein C protein 2	KO:K09522
Ga0527911_22367_1484_1633	hypothetical protein	Hypo-rule applied
Ga0527911_22367_1778_1972	ABC-type microcin C transport system permease subunit YejB	COG4174
Ga0527911_22367_2609_2704	hypothetical protein	Hypo-rule applied
Ga0527911_22368_1_195	hypothetical protein	Hypo-rule applied
Ga0527911_22369_2_403	hypothetical protein	Hypo-rule applied
Ga0527911_22369_1995_2354	hypothetical protein	Hypo-rule applied
Ga0527911_22369_2903_3190	hypothetical protein	Hypo-rule applied
Ga0527911_22369_3557_3835	hypothetical protein	Hypo-rule applied
Ga0527911_22369_4103_4399	hypothetical protein	Hypo-rule applied
Ga0527911_22369_4544_4708	hypothetical protein	Hypo-rule applied
Ga0527911_22369_4765_5307	hypothetical protein	Hypo-rule applied
Ga0527911_22369_5421_5606	hypothetical protein	Hypo-rule applied
Ga0527911_22369_5646_6272	hypothetical protein	Hypo-rule applied
Ga0527911_22369_6199_6408	hypothetical protein	Hypo-rule applied
Ga0527911_22369_7329_7670	hypothetical protein	Hypo-rule applied
Ga0527911_22369_7583_7783	hypothetical protein	Hypo-rule applied
Ga0527911_22370_298_588	hypothetical protein	Hypo-rule applied
Ga0527911_22370_733_1374	hypothetical protein	Hypo-rule applied
Ga0527911_22370_1494_1820	hypothetical protein	Hypo-rule applied
Ga0527911_22370_1738_2022	hypothetical protein	Hypo-rule applied
Ga0527911_22370_2039_2191	hypothetical protein	Hypo-rule applied
Ga0527911_22370_3700_3906	hypothetical protein	Hypo-rule applied
Ga0527911_22370_4475_4738	hypothetical protein	Hypo-rule applied
Ga0527911_22370_5534_5878	hypothetical protein	Hypo-rule applied
Ga0527911_22370_5821_6258	Mrp family chromosome partitioning ATPase	COG0489
Ga0527911_22370_6218_6661	hypothetical protein	Hypo-rule applied
Ga0527911_22370_6658_6987	hypothetical protein	Hypo-rule applied
Ga0527911_22370_8639_8788	hypothetical protein	Hypo-rule applied
Ga0527911_22371_563_814	hypothetical protein	Hypo-rule applied
Ga0527911_22371_958_1428	hypothetical protein	Hypo-rule applied
Ga0527911_22371_1486_1770	hypothetical protein	Hypo-rule applied
Ga0527911_22371_1999_2148	hypothetical protein	COG4034
Ga0527911_22371_2724_2822	hypothetical protein	Hypo-rule applied
Ga0527911_22371_3736_4257	hypothetical protein	Hypo-rule applied
Ga0527911_22371_4323_5048	hypothetical protein	Hypo-rule applied
Ga0527911_22371_4988_5353	hypothetical protein	Hypo-rule applied
Ga0527911_22371_5382_6179	hypothetical protein	Hypo-rule applied
Ga0527911_22371_6677_7060	hypothetical protein	Hypo-rule applied
Ga0527911_22371_7031_8143	hypothetical protein	Hypo-rule applied
Ga0527911_22371_8140_8595	hypothetical protein	Hypo-rule applied
Ga0527911_22372_345_491	SHAQKYF class myb-like DNA-binding protein	TIGR01557
Ga0527911_22373_433_672	hypothetical protein	Hypo-rule applied
Ga0527911_22373_772_909	hypothetical protein	Hypo-rule applied
Ga0527911_22373_1045_1317	protein associated with RNAse G/E	COG3557
Ga0527911_22373_1387_2016	hypothetical protein	Hypo-rule applied
Ga0527911_22374_320_670	chromosome segregation ATPase	COG1196
Ga0527911_22374_845_1132	hypothetical protein	Hypo-rule applied
Ga0527911_22374_1205_1360	hypothetical protein	Hypo-rule applied
Ga0527911_22374_1424_1912	hypothetical protein	Hypo-rule applied
Ga0527911_22375_63_833	chromosome segregation ATPase	COG1196
Ga0527911_22375_873_1292	chromosome segregation ATPase	COG1196
Ga0527911_22375_1365_1595	hypothetical protein	Hypo-rule applied
Ga0527911_22375_1629_1958	hypothetical protein	Hypo-rule applied
Ga0527911_22375_1948_3444	WD40 repeat protein	COG2319
Ga0527911_22375_4334_4852	hypothetical protein	COG4642
Ga0527911_22376_3_407	hypothetical protein	Hypo-rule applied
Ga0527911_22377_1_534	hypothetical protein	Hypo-rule applied
Ga0527911_22377_685_1296	hypothetical protein	Hypo-rule applied
Ga0527911_22377_1506_1913	hypothetical protein	Hypo-rule applied
Ga0527911_22377_1915_4323	hypothetical protein	Hypo-rule applied
Ga0527911_22378_1864_2043	hypothetical protein	Hypo-rule applied
Ga0527911_22378_2218_2337	replicative superfamily II helicase	COG1204
Ga0527911_22378_2672_3001	hypothetical protein	Hypo-rule applied
Ga0527911_22378_3046_3252	replicative superfamily II helicase	COG1204
Ga0527911_22378_3370_3498	preprotein translocase subunit Sec63	COG5407
Ga0527911_22378_3499_3744	activating signal cointegrator complex subunit 3	KO:K18663
Ga0527911_22378_4099_4302	hypothetical protein	Hypo-rule applied
Ga0527911_22378_4714_4980	activating signal cointegrator complex subunit 3	KO:K18663
Ga0527911_22378_5053_5397	activating signal cointegrator complex subunit 3	KO:K18663
Ga0527911_22378_5446_5730	activating signal cointegrator complex subunit 3	KO:K18663
Ga0527911_22378_6773_7006	hypothetical protein	Hypo-rule applied
Ga0527911_22378_7003_7248	adenylate cyclase	COG3072
Ga0527911_22379_3_116	hypothetical protein	Hypo-rule applied
Ga0527911_22379_186_476	hypothetical protein	Hypo-rule applied
Ga0527911_22379_535_939	hypothetical protein	Hypo-rule applied
Ga0527911_22379_1137_1235	hypothetical protein	Hypo-rule applied
Ga0527911_22379_1543_1704	ABC-type multidrug transport system ATPase subunit	COG1131
Ga0527911_22379_1729_2046	hypothetical protein	Hypo-rule applied
Ga0527911_22379_2111_2425	hypothetical protein	Hypo-rule applied
Ga0527911_22379_2885_3160	hypothetical protein	Hypo-rule applied
Ga0527911_22379_3157_3492	hypothetical protein	Hypo-rule applied
Ga0527911_22379_3682_3849	hypothetical protein	Hypo-rule applied
Ga0527911_22379_3989_4390	hypothetical protein	Hypo-rule applied
Ga0527911_22379_4395_5606	hypothetical protein	Hypo-rule applied
Ga0527911_22379_5623_5949	hypothetical protein	Hypo-rule applied
Ga0527911_22379_5961_6269	hypothetical protein	Hypo-rule applied
Ga0527911_22379_6274_6453	hypothetical protein	Hypo-rule applied
Ga0527911_22379_6420_6758	hypothetical protein	Hypo-rule applied
Ga0527911_22379_6767_6988	hypothetical protein	Hypo-rule applied
Ga0527911_22379_7026_7196	hypothetical protein	Hypo-rule applied
Ga0527911_22379_7162_7353	hypothetical protein	Hypo-rule applied
Ga0527911_22379_7514_7777	hypothetical protein	Hypo-rule applied
Ga0527911_22379_7750_8628	hypothetical protein	Hypo-rule applied
Ga0527911_22379_8640_9254	hypothetical protein	Hypo-rule applied
Ga0527911_22379_9337_9798	hypothetical protein	Hypo-rule applied
Ga0527911_22379_9798_10022	hypothetical protein	Hypo-rule applied
Ga0527911_22379_10158_10388	DNA invertase Pin-like site-specific DNA recombinase	COG1961
Ga0527911_22379_10435_10896	hypothetical protein	Hypo-rule applied
Ga0527911_22379_10934_11104	hypothetical protein	Hypo-rule applied
Ga0527911_22379_11094_11285	hypothetical protein	Hypo-rule applied
Ga0527911_22379_11636_11989	hypothetical protein	Hypo-rule applied
Ga0527911_22379_12006_12287	hypothetical protein	Hypo-rule applied
Ga0527911_22379_12414_12677	DNA primase	COG0358
Ga0527911_22379_12674_13033	hypothetical protein	Hypo-rule applied
Ga0527911_22379_13133_13453	3'-phosphoadenosine 5'-phosphosulfate sulfotransferase (PAPS reductase)/FAD synthetase	COG0175
Ga0527911_22379_13450_13830	hypothetical protein	Hypo-rule applied
Ga0527911_22379_13827_14498	replicative DNA helicase	KO:K02314
Ga0527911_22379_14470_15189	replicative DNA helicase	KO:K02314
Ga0527911_22379_15161_16087	hypothetical protein	Hypo-rule applied
Ga0527911_22379_16108_16518	hypothetical protein	Hypo-rule applied
Ga0527911_22379_16523_16900	hypothetical protein	Hypo-rule applied
Ga0527911_22379_17028_17255	hypothetical protein	Hypo-rule applied
Ga0527911_22379_17233_17946	hypothetical protein	Hypo-rule applied
Ga0527911_22379_17943_18344	hypothetical protein	Hypo-rule applied
Ga0527911_22379_18286_18624	hypothetical protein	Hypo-rule applied
Ga0527911_22379_18853_19323	hypothetical protein	Hypo-rule applied
Ga0527911_22379_19320_19502	hypothetical protein	Hypo-rule applied
Ga0527911_22379_19558_20058	hypothetical protein	Hypo-rule applied
Ga0527911_22379_20129_21100	hypothetical protein	Hypo-rule applied
Ga0527911_22379_21154_21534	hypothetical protein	Hypo-rule applied
Ga0527911_22379_21674_22006	hypothetical protein	Hypo-rule applied
Ga0527911_22379_22160_23077	hypothetical protein	Hypo-rule applied
Ga0527911_22379_23068_23217	hypothetical protein	Hypo-rule applied
Ga0527911_22379_23358_23888	hypothetical protein	Hypo-rule applied
Ga0527911_22379_23883_24401	hypothetical protein	Hypo-rule applied
Ga0527911_22379_24755_25381	hypothetical protein	Hypo-rule applied
Ga0527911_22379_26179_26511	hypothetical protein	Hypo-rule applied
Ga0527911_22379_26811_27089	hypothetical protein	Hypo-rule applied
Ga0527911_22379_27028_27327	hypothetical protein	Hypo-rule applied
Ga0527911_22379_27499_27678	hypothetical protein	Hypo-rule applied
Ga0527911_22379_27666_27845	hypothetical protein	Hypo-rule applied
Ga0527911_22379_27975_28211	hypothetical protein	Hypo-rule applied
Ga0527911_22379_28557_29030	hypothetical protein	Hypo-rule applied
Ga0527911_22379_29186_29836	Cu+-exporting ATPase	KO:K17686
Ga0527911_22379_29806_30708	hypothetical protein	Hypo-rule applied
Ga0527911_22379_30959_31273	hypothetical protein	Hypo-rule applied
Ga0527911_22379_31435_31716	hypothetical protein	Hypo-rule applied
Ga0527911_22379_31833_32018	hypothetical protein	Hypo-rule applied
Ga0527911_22379_32280_32420	hypothetical protein	Hypo-rule applied
Ga0527911_22379_32535_32783	hypothetical protein	Hypo-rule applied
Ga0527911_22379_33036_33386	uncharacterized repeat protein (TIGR02543 family)	TIGR02543
Ga0527911_22380_158_727	hypothetical protein	Hypo-rule applied
Ga0527911_22380_927_2537	hypothetical protein	Hypo-rule applied
Ga0527911_22380_2519_2899	hypothetical protein	Hypo-rule applied
Ga0527911_22380_3105_3866	hypothetical protein	Hypo-rule applied
Ga0527911_22380_3870_4016	hypothetical protein	Hypo-rule applied
Ga0527911_22380_4166_4303	hypothetical protein	Hypo-rule applied
Ga0527911_22380_4716_5063	hypothetical protein	Hypo-rule applied
Ga0527911_22380_5424_5693	glutathione S-transferase	COG0625
Ga0527911_22380_5755_5901	hypothetical protein	Hypo-rule applied
Ga0527911_22380_6007_6567	hypothetical protein	Hypo-rule applied
Ga0527911_22380_6624_6896	hypothetical protein	Hypo-rule applied
Ga0527911_22380_7364_7609	starch synthase	KO:K00703
Ga0527911_22380_7575_7886	starch synthase	KO:K00703
Ga0527911_22380_7829_8143	starch synthase	KO:K00703
Ga0527911_22380_8203_8394	hypothetical protein	Hypo-rule applied
Ga0527911_22380_8506_8850	hypothetical protein	Hypo-rule applied
Ga0527911_22380_9018_9269	starch synthase	KO:K00703
Ga0527911_22380_9285_9653	hypothetical protein	Hypo-rule applied
Ga0527911_22380_10790_11215	hypothetical protein	Hypo-rule applied
Ga0527911_22380_11052_11507	hypothetical protein	Hypo-rule applied
Ga0527911_22380_12422_12760	hypothetical protein	Hypo-rule applied
Ga0527911_22381_13_300	hypothetical protein	Hypo-rule applied
Ga0527911_22381_334_891	hypothetical protein	Hypo-rule applied
Ga0527911_22381_788_1003	hypothetical protein	Hypo-rule applied
Ga0527911_22381_1776_2693	hypothetical protein	Hypo-rule applied
Ga0527911_22381_2693_3529	hypothetical protein	Hypo-rule applied
Ga0527911_22381_3498_3656	hypothetical protein	Hypo-rule applied
Ga0527911_22381_3794_4120	calcium-dependent protein kinase	KO:K13412
Ga0527911_22381_4221_4397	calcium-dependent protein kinase	KO:K13412
Ga0527911_22381_4506_4718	hypothetical protein	Hypo-rule applied
Ga0527911_22381_4801_4944	hypothetical protein	Hypo-rule applied
Ga0527911_22381_4985_5392	hypothetical protein	Hypo-rule applied
Ga0527911_22381_5050_5122	tRNA_Leu_CAA	tRNA
Ga0527911_22381_5548_6084	hypothetical protein	Hypo-rule applied
Ga0527911_22381_7162_7509	hypothetical protein	Hypo-rule applied
Ga0527911_22381_8303_8398	hypothetical protein	Hypo-rule applied
Ga0527911_22381_8466_8789	hypothetical protein	Hypo-rule applied
Ga0527911_22381_8884_9195	hypothetical protein	Hypo-rule applied
Ga0527911_22381_10373_11002	hypothetical protein	Hypo-rule applied
Ga0527911_22381_10951_11280	hypothetical protein	Hypo-rule applied
Ga0527911_22381_11396_11653	hypothetical protein	Hypo-rule applied
Ga0527911_22381_12015_12641	hypothetical protein	Hypo-rule applied
Ga0527911_22381_13060_13236	hypothetical protein	Hypo-rule applied
Ga0527911_22381_13395_14156	hypothetical protein	Hypo-rule applied
Ga0527911_22381_14250_14969	hypothetical protein	Hypo-rule applied
Ga0527911_22381_14956_15615	hypothetical protein	Hypo-rule applied
Ga0527911_22381_15901_17037	hypothetical protein	Hypo-rule applied
Ga0527911_22381_17048_17455	hypothetical protein	Hypo-rule applied
Ga0527911_22381_17592_17852	hypothetical protein	Hypo-rule applied
Ga0527911_22381_18189_19148	hypothetical protein	Hypo-rule applied
Ga0527911_22381_19145_19810	hypothetical protein	Hypo-rule applied
Ga0527911_22381_19794_19952	hypothetical protein	Hypo-rule applied
Ga0527911_22381_19949_20179	hypothetical protein	Hypo-rule applied
Ga0527911_22381_20172_20306	hypothetical protein	Hypo-rule applied
Ga0527911_22381_20434_21102	hypothetical protein	Hypo-rule applied
Ga0527911_22381_21545_22381	hypothetical protein	Hypo-rule applied
Ga0527911_22381_22886_23227	serine/threonine protein kinase	COG0515
Ga0527911_22381_23234_24016	serine/threonine protein kinase	COG0515
Ga0527911_22381_23989_24966	hypothetical protein	Hypo-rule applied
Ga0527911_22381_25078_26061	hypothetical protein	Hypo-rule applied
Ga0527911_22381_26058_27077	hypothetical protein	Hypo-rule applied
Ga0527911_22381_27074_27259	hypothetical protein	Hypo-rule applied
Ga0527911_22381_27308_28162	hypothetical protein	Hypo-rule applied
Ga0527911_22381_28175_28522	hypothetical protein	Hypo-rule applied
Ga0527911_22381_28663_29586	hypothetical protein	Hypo-rule applied
Ga0527911_22381_29593_29931	hypothetical protein	Hypo-rule applied
Ga0527911_22381_29846_29968	hypothetical protein	Hypo-rule applied
Ga0527911_22381_30031_30588	hypothetical protein	Hypo-rule applied
Ga0527911_22381_30619_30840	hypothetical protein	Hypo-rule applied
Ga0527911_22381_30798_31046	hypothetical protein	Hypo-rule applied
Ga0527911_22381_31130_31336	hypothetical protein	Hypo-rule applied
Ga0527911_22381_31807_32418	hypothetical protein	Hypo-rule applied
Ga0527911_22381_33186_33617	hypothetical protein	Hypo-rule applied
Ga0527911_22381_33847_34251	hypothetical protein	Hypo-rule applied
Ga0527911_22381_34196_34759	hypothetical protein	Hypo-rule applied
Ga0527911_22381_34776_34907	hypothetical protein	Hypo-rule applied
Ga0527911_22381_34831_35631	hypothetical protein	Hypo-rule applied
Ga0527911_22381_35644_36570	hypothetical protein	Hypo-rule applied
Ga0527911_22381_36567_37154	hypothetical protein	Hypo-rule applied
Ga0527911_22381_37240_37731	hypothetical protein	Hypo-rule applied
Ga0527911_22381_37861_38700	hypothetical protein	Hypo-rule applied
Ga0527911_22381_39313_39597	hypothetical protein	Hypo-rule applied
Ga0527911_22381_39468_39881	hypothetical protein	Hypo-rule applied
Ga0527911_22381_39955_40287	calcium-dependent protein kinase	KO:K13412
Ga0527911_22381_40413_40751	hypothetical protein	Hypo-rule applied
Ga0527911_22381_41274_41462	hypothetical protein	Hypo-rule applied
Ga0527911_22381_41419_41565	hypothetical protein	Hypo-rule applied
Ga0527911_22381_42455_42778	hypothetical protein	Hypo-rule applied
Ga0527911_22381_43014_43574	hypothetical protein	Hypo-rule applied
Ga0527911_22381_43741_43929	hypothetical protein	Hypo-rule applied
Ga0527911_22381_44112_44645	hypothetical protein	Hypo-rule applied
Ga0527911_22381_44676_45176	hypothetical protein	Hypo-rule applied
Ga0527911_22381_45233_45499	hypothetical protein	Hypo-rule applied
Ga0527911_22381_46021_46353	hypothetical protein	Hypo-rule applied
Ga0527911_22381_46564_47040	hypothetical protein	Hypo-rule applied
Ga0527911_22381_47037_47660	hypothetical protein	Hypo-rule applied
Ga0527911_22381_47606_48442	hypothetical protein	Hypo-rule applied
Ga0527911_22381_48801_49538	hypothetical protein	Hypo-rule applied
Ga0527911_22381_49753_50094	hypothetical protein	Hypo-rule applied
Ga0527911_22381_50074_50229	hypothetical protein	Hypo-rule applied
Ga0527911_22382_48_428	lisH domain-containing protein FOPNL	KO:K16535
Ga0527911_22383_1_102	hypothetical protein	Hypo-rule applied
Ga0527911_22383_521_1210	hypothetical protein	Hypo-rule applied
Ga0527911_22383_1358_2074	hypothetical protein	Hypo-rule applied
Ga0527911_22383_2077_2274	hypothetical protein	Hypo-rule applied
Ga0527911_22383_2238_2489	hypothetical protein	COG3416
Ga0527911_22383_2526_3161	hypothetical protein	Hypo-rule applied
Ga0527911_22383_3199_3975	hypothetical protein	Hypo-rule applied
Ga0527911_22383_4132_4581	hypothetical protein	Hypo-rule applied
Ga0527911_22383_4536_4721	hypothetical protein	Hypo-rule applied
Ga0527911_22383_4703_4972	hypothetical protein	Hypo-rule applied
Ga0527911_22383_5012_5509	hypothetical protein	Hypo-rule applied
Ga0527911_22383_5886_6467	hypothetical protein	Hypo-rule applied
Ga0527911_22383_6674_6973	hypothetical protein	Hypo-rule applied
Ga0527911_22383_7434_7670	hypothetical protein	Hypo-rule applied
Ga0527911_22383_7947_8297	hypothetical protein	Hypo-rule applied
Ga0527911_22383_8692_8904	ribosomal protein L3	COG0087
Ga0527911_22383_9045_9317	hypothetical protein	Hypo-rule applied
Ga0527911_22383_11484_11675	hypothetical protein	Hypo-rule applied
Ga0527911_22383_11653_11802	hypothetical protein	Hypo-rule applied
Ga0527911_22383_12545_13282	hypothetical protein	Hypo-rule applied
Ga0527911_22383_14262_14516	hypothetical protein	Hypo-rule applied
Ga0527911_22383_15225_15485	hypothetical protein	Hypo-rule applied
Ga0527911_22383_15970_16239	hypothetical protein	Hypo-rule applied
Ga0527911_22383_16733_17158	hypothetical protein	Hypo-rule applied
Ga0527911_22383_17717_18742	hypothetical protein	Hypo-rule applied
Ga0527911_22383_19333_19494	hypothetical protein	Hypo-rule applied
Ga0527911_22383_19445_19687	hypothetical protein	Hypo-rule applied
Ga0527911_22383_20064_20543	hypothetical protein	Hypo-rule applied
Ga0527911_22383_20579_21091	hypothetical protein	Hypo-rule applied
Ga0527911_22383_21164_21712	hypothetical protein	Hypo-rule applied
Ga0527911_22383_22102_22338	WD40 repeat protein	COG2319
Ga0527911_22383_22388_22774	hypothetical protein	Hypo-rule applied
Ga0527911_22383_23376_23609	hypothetical protein	Hypo-rule applied
Ga0527911_22383_23675_23914	uncharacterized membrane protein YgcG	COG1512
Ga0527911_22383_23905_24225	hypothetical protein	Hypo-rule applied
Ga0527911_22383_24946_25134	hypothetical protein	Hypo-rule applied
Ga0527911_22383_25742_25864	hypothetical protein	Hypo-rule applied
Ga0527911_22383_25838_26056	hypothetical protein	Hypo-rule applied
Ga0527911_22383_26017_26367	hypothetical protein	Hypo-rule applied
Ga0527911_22383_28297_28542	hypothetical protein	Hypo-rule applied
Ga0527911_22383_28949_29137	hypothetical protein	Hypo-rule applied
Ga0527911_22383_29728_29922	hypothetical protein	Hypo-rule applied
Ga0527911_22383_29922_30143	hypothetical protein	Hypo-rule applied
Ga0527911_22383_30270_30584	ABC-type molybdate transport system substrate-binding protein	COG0725
Ga0527911_22383_30753_30872	hypothetical protein	Hypo-rule applied
Ga0527911_22383_31454_31627	hypothetical protein	Hypo-rule applied
Ga0527911_22383_31944_32279	hypothetical protein	Hypo-rule applied
Ga0527911_22383_32537_32794	cytochrome oxidase assembly protein ShyY1	COG3346
Ga0527911_22384_3_425	hypothetical protein	Hypo-rule applied
Ga0527911_22384_675_1424	uncharacterized protein (TIGR00730 family)	TIGR00730
Ga0527911_22384_1418_1549	predicted Rossmann-fold nucleotide-binding protein	COG1611
Ga0527911_22384_1546_2292	hydroxymethylpyrimidine/phosphomethylpyrimidine kinase	KO:K00941
Ga0527911_22384_2289_2513	hypothetical protein	COG3813
Ga0527911_22384_2603_2929	phosphoglucosamine mutase	KO:K03431
Ga0527911_22384_2979_3473	phosphoglucosamine mutase	KO:K03431
Ga0527911_22384_3949_4905	Na+/H+-dicarboxylate symporter	COG1301
Ga0527911_22384_4905_5252	Na+/H+-dicarboxylate symporter	COG1301
Ga0527911_22384_5244_5384	hypothetical protein	Hypo-rule applied
Ga0527911_22384_5326_5637	predicted PurR-regulated permease PerM	COG0628
Ga0527911_22384_5577_6431	hypothetical protein	Hypo-rule applied
Ga0527911_22384_6467_7120	hypothetical protein	Hypo-rule applied
Ga0527911_22384_7401_7670	hypothetical protein	Hypo-rule applied
Ga0527911_22384_7767_8618	hypothetical protein	Hypo-rule applied
Ga0527911_22384_8652_8873	fatty acid desaturase	COG3239
Ga0527911_22384_8880_9233	lipopolysaccharide export system permease protein	KO:K11720
Ga0527911_22384_9151_9789	lipopolysaccharide export system permease protein	KO:K11720
Ga0527911_22384_9972_10259	lipopolysaccharide export system permease protein	KO:K07091
Ga0527911_22384_10327_11157	lipopolysaccharide export system permease protein	KO:K07091
Ga0527911_22384_11139_11549	ATP-dependent Clp protease adapter protein ClpS	COG2127
Ga0527911_22384_12097_12252	hypothetical protein	Hypo-rule applied
Ga0527911_22384_12329_12643	hypothetical protein	Hypo-rule applied
Ga0527911_22384_13355_14005	polyhydroxyalkanoate synthase	KO:K03821
Ga0527911_22384_13942_14727	polyhydroxyalkanoate synthase	KO:K03821
Ga0527911_22384_15033_15545	alanine-synthesizing transaminase	KO:K14261
Ga0527911_22384_15512_15697	histidinol-phosphate/aromatic aminotransferase/cobyric acid decarboxylase-like protein	COG0079
Ga0527911_22384_16001_16252	alanine-synthesizing transaminase	KO:K14261
Ga0527911_22384_16257_16580	enoyl-CoA hydratase/carnithine racemase	COG1024
Ga0527911_22384_16571_16909	enoyl-CoA hydratase/carnithine racemase	COG1024
Ga0527911_22384_16888_17052	hypothetical protein	Hypo-rule applied
Ga0527911_22384_17137_17210	tRNA_Cys_GCA	tRNA
Ga0527911_22384_17518_17886	hypothetical protein	Hypo-rule applied
Ga0527911_22384_17846_18433	integrase	COG0582
Ga0527911_22384_18625_18771	excisionase family DNA binding protein	TIGR01764
Ga0527911_22384_20215_20367	iron complex outermembrane receptor protein	KO:K02014
Ga0527911_22384_20517_20747	iron complex outermembrane receptor protein	KO:K02014
Ga0527911_22384_21052_21306	iron complex outermembrane receptor protein	KO:K02014
Ga0527911_22384_21303_22523	iron complex outermembrane receptor protein	KO:K02014
Ga0527911_22384_22523_23443	GPH family glycoside/pentoside/hexuronide:cation symporter	KO:K03292
Ga0527911_22384_23464_23667	GPH family glycoside/pentoside/hexuronide:cation symporter	KO:K03292
Ga0527911_22384_23639_23827	L-arabinose isomerase	COG2160
Ga0527911_22384_23911_24174	hypothetical protein	Hypo-rule applied
Ga0527911_22384_24181_24297	alpha-ketoglutarate-dependent taurine dioxygenase	COG2175
Ga0527911_22384_24360_24533	alpha-ketoglutarate-dependent taurine dioxygenase	COG2175
Ga0527911_22384_24596_24793	alpha-ketoglutarate-dependent taurine dioxygenase	COG2175
Ga0527911_22384_25005_26306	hypothetical protein	Hypo-rule applied
Ga0527911_22384_26559_27041	peptidyl-prolyl cis-trans isomerase C	KO:K03769
Ga0527911_22384_27138_27374	hypothetical protein	Hypo-rule applied
Ga0527911_22384_27472_28167	hypothetical protein	Hypo-rule applied
Ga0527911_22384_28303_28569	hypothetical protein	Hypo-rule applied
Ga0527911_22384_28620_28766	hypothetical protein	Hypo-rule applied
Ga0527911_22385_668_997	hypothetical protein	Hypo-rule applied
Ga0527911_22385_1127_1585	hypothetical protein	Hypo-rule applied
Ga0527911_22385_1745_2158	Ulp1 family protease	COG5160
Ga0527911_22385_2219_2407	hypothetical protein	Hypo-rule applied
Ga0527911_22386_2_124	hypothetical protein	Hypo-rule applied
Ga0527911_22386_458_574	hypothetical protein	Hypo-rule applied
Ga0527911_22386_1459_1704	hypothetical protein	Hypo-rule applied
Ga0527911_22386_1862_2293	hypothetical protein	Hypo-rule applied
Ga0527911_22386_2375_2539	hypothetical protein	Hypo-rule applied
Ga0527911_22386_2933_3103	hypothetical protein	Hypo-rule applied
Ga0527911_22386_3311_3496	hypothetical protein	Hypo-rule applied
Ga0527911_22386_3526_3723	hypothetical protein	Hypo-rule applied
Ga0527911_22386_3979_4149	hypothetical protein	Hypo-rule applied
Ga0527911_22386_4221_4610	hypothetical protein	Hypo-rule applied
Ga0527911_22386_5240_5371	hypothetical protein	Hypo-rule applied
Ga0527911_22387_1_537	hypothetical protein	Hypo-rule applied
Ga0527911_22387_469_1107	hypothetical protein	Hypo-rule applied
Ga0527911_22387_1494_1892	hypothetical protein	Hypo-rule applied
Ga0527911_22387_1873_2007	hypothetical protein	Hypo-rule applied
Ga0527911_22387_2004_2117	amino acid permease	COG0833
Ga0527911_22387_3263_3526	hypothetical protein	Hypo-rule applied
Ga0527911_22387_3943_4761	hypothetical protein	Hypo-rule applied
Ga0527911_22387_5120_5659	hypothetical protein	Hypo-rule applied
Ga0527911_22387_5672_5821	hypothetical protein	Hypo-rule applied
Ga0527911_22387_6735_7046	hypothetical protein	Hypo-rule applied
Ga0527911_22387_7049_7249	hypothetical protein	Hypo-rule applied
Ga0527911_22387_7215_7421	hypothetical protein	Hypo-rule applied
Ga0527911_22387_7555_8064	hypothetical protein	Hypo-rule applied
Ga0527911_22387_8318_8479	hypothetical protein	Hypo-rule applied
Ga0527911_22387_9153_9524	hypothetical protein	Hypo-rule applied
Ga0527911_22387_9517_9792	hypothetical protein	Hypo-rule applied
Ga0527911_22387_9832_10068	hypothetical protein	Hypo-rule applied
Ga0527911_22387_10141_10413	DNA-binding sugar fermentation-stimulating protein	COG1489
Ga0527911_22387_10508_10675	hypothetical protein	Hypo-rule applied
Ga0527911_22387_10735_11100	hypothetical protein	Hypo-rule applied
Ga0527911_22387_11511_11765	hypothetical protein	Hypo-rule applied
Ga0527911_22387_11828_12388	competence protein ComGC	COG4537
Ga0527911_22387_12440_13105	hypothetical protein	Hypo-rule applied
Ga0527911_22387_13149_13361	hypothetical protein	Hypo-rule applied
Ga0527911_22387_13618_13764	hypothetical protein	Hypo-rule applied
Ga0527911_22387_13761_14012	hypothetical protein	Hypo-rule applied
Ga0527911_22387_14033_14359	hypothetical protein	Hypo-rule applied
Ga0527911_22387_14433_14735	hypothetical protein	Hypo-rule applied
Ga0527911_22387_14625_15026	hypothetical protein	Hypo-rule applied
Ga0527911_22387_15132_15470	hypothetical protein	Hypo-rule applied
Ga0527911_22387_15485_15700	hypothetical protein	Hypo-rule applied
Ga0527911_22387_15881_16150	hypothetical protein	Hypo-rule applied
Ga0527911_22387_16416_16646	hypothetical protein	Hypo-rule applied
Ga0527911_22387_16680_16796	hypothetical protein	Hypo-rule applied
Ga0527911_22387_17275_17709	hypothetical protein	Hypo-rule applied
Ga0527911_22387_17788_18093	hypothetical protein	Hypo-rule applied
Ga0527911_22387_18580_19083	hypothetical protein	Hypo-rule applied
Ga0527911_22387_19519_19785	hypothetical protein	Hypo-rule applied
Ga0527911_22387_20305_20424	hypothetical protein	Hypo-rule applied
Ga0527911_22387_20431_20652	hypothetical protein	Hypo-rule applied
Ga0527911_22387_20649_20858	hypothetical protein	Hypo-rule applied
Ga0527911_22387_20873_21166	carbohydrate-binding DOMON domain-containing protein	COG4945
Ga0527911_22387_21219_21500	hypothetical protein	Hypo-rule applied
Ga0527911_22387_22748_22993	hypothetical protein	Hypo-rule applied
Ga0527911_22387_23127_23672	hypothetical protein	Hypo-rule applied
Ga0527911_22387_23662_23808	hypothetical protein	Hypo-rule applied
Ga0527911_22387_23986_24537	hypothetical protein	Hypo-rule applied
Ga0527911_22387_24809_25135	hypothetical protein	Hypo-rule applied
Ga0527911_22387_25258_25638	hypothetical protein	Hypo-rule applied
Ga0527911_22387_25686_25847	hypothetical protein	Hypo-rule applied
Ga0527911_22387_26297_26851	hypothetical protein	Hypo-rule applied
Ga0527911_22387_27101_27676	hypothetical protein	Hypo-rule applied
Ga0527911_22387_27787_27966	hypothetical protein	Hypo-rule applied
Ga0527911_22387_28601_28831	hypothetical protein	Hypo-rule applied
Ga0527911_22387_29269_29973	hypothetical protein	Hypo-rule applied
Ga0527911_22387_29990_30493	hypothetical protein	Hypo-rule applied
Ga0527911_22387_30300_30926	hypothetical protein	Hypo-rule applied
Ga0527911_22387_31411_31764	hypothetical protein	Hypo-rule applied
Ga0527911_22387_32304_32546	hypothetical protein	Hypo-rule applied
Ga0527911_22387_32531_32806	protein required for attachment to host cells	COG5622
Ga0527911_22387_32824_33360	hypothetical protein	Hypo-rule applied
Ga0527911_22387_33401_33712	hypothetical protein	Hypo-rule applied
Ga0527911_22387_33835_34125	hypothetical protein	Hypo-rule applied
Ga0527911_22387_34002_34346	hypothetical protein	Hypo-rule applied
Ga0527911_22387_34445_34960	hypothetical protein	Hypo-rule applied
Ga0527911_22387_35207_35326	hypothetical protein	Hypo-rule applied
Ga0527911_22387_35323_36411	hypothetical protein	Hypo-rule applied
Ga0527911_22387_36441_36650	hypothetical protein	Hypo-rule applied
Ga0527911_22387_36940_37206	hypothetical protein	Hypo-rule applied
Ga0527911_22387_37296_37682	hypothetical protein	Hypo-rule applied
Ga0527911_22387_37838_38026	hypothetical protein	Hypo-rule applied
Ga0527911_22387_37986_38183	hypothetical protein	Hypo-rule applied
Ga0527911_22387_38225_38404	hypothetical protein	Hypo-rule applied
Ga0527911_22387_38439_38909	hypothetical protein	Hypo-rule applied
Ga0527911_22387_38979_39236	hypothetical protein	Hypo-rule applied
Ga0527911_22387_39342_39431	hypothetical protein	Hypo-rule applied
Ga0527911_22387_39462_39863	hypothetical protein	Hypo-rule applied
Ga0527911_22387_39863_40162	hypothetical protein	Hypo-rule applied
Ga0527911_22387_40292_40396	hypothetical protein	Hypo-rule applied
Ga0527911_22387_40439_41134	hypothetical protein	Hypo-rule applied
Ga0527911_22387_41140_41238	hypothetical protein	Hypo-rule applied
Ga0527911_22387_41334_41639	hypothetical protein	Hypo-rule applied
Ga0527911_22387_42836_43069	hypothetical protein	Hypo-rule applied
Ga0527911_22387_44170_44301	hypothetical protein	Hypo-rule applied
Ga0527911_22388_666_776	hypothetical protein	Hypo-rule applied
Ga0527911_22389_3_470	Mn2+/Fe2+ NRAMP family transporter	COG1914
Ga0527911_22389_517_711	hypothetical protein	Hypo-rule applied
Ga0527911_22389_828_932	hypothetical protein	Hypo-rule applied
Ga0527911_22389_2071_2169	hypothetical protein	Hypo-rule applied
Ga0527911_22390_197_499	hypothetical protein	Hypo-rule applied
Ga0527911_22390_512_1822	exportin-1	KO:K14290
Ga0527911_22390_1928_2680	exportin-1	KO:K14290
Ga0527911_22390_2702_3085	exportin-1	KO:K14290
Ga0527911_22390_3152_3331	hypothetical protein	Hypo-rule applied
Ga0527911_22391_849_1058	hypothetical protein	Hypo-rule applied
Ga0527911_22391_1068_1577	hypothetical protein	Hypo-rule applied
Ga0527911_22391_1578_1814	hypothetical protein	Hypo-rule applied
Ga0527911_22391_1881_2009	hypothetical protein	Hypo-rule applied
Ga0527911_22391_2728_2925	hypothetical protein	Hypo-rule applied
Ga0527911_22392_1870_2049	hypothetical protein	Hypo-rule applied
Ga0527911_22393_175_393	hypothetical protein	Hypo-rule applied
Ga0527911_22393_1425_1526	hypothetical protein	Hypo-rule applied
Ga0527911_22393_1680_1904	sulfur relay (sulfurtransferase) DsrF/TusC family protein	COG2923
Ga0527911_22393_1993_2445	hypothetical protein	Hypo-rule applied
Ga0527911_22393_2803_2895	hypothetical protein	Hypo-rule applied
Ga0527911_22393_2974_3291	hypothetical protein	Hypo-rule applied
Ga0527911_22393_3351_3443	hypothetical protein	Hypo-rule applied
Ga0527911_22393_3682_3798	hypothetical protein	Hypo-rule applied
Ga0527911_22394_2_172	two-component system sensor histidine kinase/response regulator	KO:K11527
Ga0527911_22394_169_966	two-component system sensor histidine kinase/response regulator	KO:K11527
Ga0527911_22394_1005_1409	CheY-like chemotaxis protein	COG0784
Ga0527911_22394_1366_1887	adenylate cyclase	KO:K01768
Ga0527911_22394_1966_2550	hypothetical protein	Hypo-rule applied
Ga0527911_22394_2793_2900	hypothetical protein	Hypo-rule applied
Ga0527911_22394_3365_3931	IS30 family transposase	COG2826
Ga0527911_22394_3960_4337	hypothetical protein	Hypo-rule applied
Ga0527911_22394_4327_4950	hypothetical protein	Hypo-rule applied
Ga0527911_22394_4853_5047	3-oxoacid CoA-transferase subunit B	KO:K01029
Ga0527911_22394_5046_5261	hypothetical protein	Hypo-rule applied
Ga0527911_22394_5325_5726	3-oxoacid CoA-transferase subunit A	KO:K01028
Ga0527911_22394_5893_5991	acyl CoA:acetate/3-ketoacid CoA transferase alpha subunit	COG1788
Ga0527911_22394_6143_6367	tripartite-type tricarboxylate transporter receptor subunit TctC	COG3181
Ga0527911_22394_6339_6842	tripartite-type tricarboxylate transporter receptor subunit TctC	COG3181
Ga0527911_22394_7119_7790	uncharacterized peroxidase-related enzyme	TIGR01926
Ga0527911_22394_7791_7964	acyl-CoA thioester hydrolase	KO:K07107
Ga0527911_22394_8189_8500	NAD(P)-dependent dehydrogenase (short-subunit alcohol dehydrogenase family)	COG1028
Ga0527911_22394_8497_9006	NADP-dependent 3-hydroxy acid dehydrogenase YdfG	COG4221
Ga0527911_22394_9150_9785	glycine/D-amino acid oxidase-like deaminating enzyme	COG0665
Ga0527911_22394_10129_10890	electron-transferring-flavoprotein dehydrogenase	KO:K00311
Ga0527911_22394_10830_11120	hypothetical protein	Hypo-rule applied
Ga0527911_22394_11195_11635	TRAP-type C4-dicarboxylate transport system substrate-binding protein	COG1638
Ga0527911_22394_11578_11976	TRAP-type C4-dicarboxylate transport system substrate-binding protein	COG1638
Ga0527911_22394_12226_12495	TRAP-type C4-dicarboxylate transport system permease small subunit	COG3090
Ga0527911_22394_12517_13029	C4-dicarboxylate transporter DctM subunit	KO:K11690
Ga0527911_22394_12996_13265	C4-dicarboxylate transporter DctM subunit	KO:K11690
Ga0527911_22394_13226_13393	hypothetical protein	Hypo-rule applied
Ga0527911_22394_13446_13778	C4-dicarboxylate transporter DctM subunit	KO:K11690
Ga0527911_22394_14070_14213	aminomethyltransferase	KO:K00605
Ga0527911_22394_14218_14817	aminomethyltransferase	KO:K00605
Ga0527911_22394_14765_15088	aminomethyltransferase	KO:K00605
Ga0527911_22394_15465_15899	hypothetical protein	Hypo-rule applied
Ga0527911_22394_15940_16599	glycine dehydrogenase	KO:K00281
Ga0527911_22394_16666_17409	glycine dehydrogenase	KO:K00281
Ga0527911_22394_17406_17996	glycine dehydrogenase	KO:K00281
Ga0527911_22394_18188_18805	glycine dehydrogenase	KO:K00281
Ga0527911_22394_18777_19202	NAD(P)-dependent dehydrogenase (short-subunit alcohol dehydrogenase family)	COG1028
Ga0527911_22394_19850_20719	8-oxo-dGTP pyrophosphatase MutT (NUDIX family)	COG0494
Ga0527911_22394_20800_21024	CRP/FNR family cyclic AMP-dependent transcriptional regulator	KO:K10914
Ga0527911_22394_21128_21310	CRP/FNR family cyclic AMP-dependent transcriptional regulator	KO:K10914
Ga0527911_22394_21452_21547	hypothetical protein	Hypo-rule applied
Ga0527911_22394_21529_21897	hypothetical protein	Hypo-rule applied
Ga0527911_22394_22143_22445	hypothetical protein	Hypo-rule applied
Ga0527911_22394_22472_22678	hypothetical protein	Hypo-rule applied
Ga0527911_22394_22671_23309	hypothetical protein	Hypo-rule applied
Ga0527911_22394_23283_23588	beta-ketodecanoyl-[acyl-carrier-protein] synthase	KO:K16872
Ga0527911_22394_23475_23735	hypothetical protein	Hypo-rule applied
Ga0527911_22394_23755_24234	hypothetical protein	Hypo-rule applied
Ga0527911_22394_24254_24571	5'-nucleotidase/UDP-sugar diphosphatase	KO:K11751
Ga0527911_22394_24568_24783	5'-nucleotidase/UDP-sugar diphosphatase	KO:K11751
Ga0527911_22394_24853_25026	2',3'-cyclic-nucleotide 2'-phosphodiesterase (5'-nucleotidase family)	COG0737
Ga0527911_22394_25023_25193	5'-nucleotidase/UDP-sugar diphosphatase	KO:K11751
Ga0527911_22394_25283_25909	5'-nucleotidase/UDP-sugar diphosphatase	KO:K11751
Ga0527911_22394_26016_26195	hypothetical protein	Hypo-rule applied
Ga0527911_22394_26278_26490	hypothetical protein	Hypo-rule applied
Ga0527911_22394_26490_28070	two-component system cell cycle sensor histidine kinase/response regulator CckA	KO:K13587
Ga0527911_22394_28302_29156	hypothetical protein	Hypo-rule applied
Ga0527911_22394_29168_29422	hypothetical protein	COG4544
Ga0527911_22394_29395_29592	benzil reductase ((S)-benzoin forming)	KO:K16216
Ga0527911_22394_29714_29887	benzil reductase ((S)-benzoin forming)	KO:K16216
Ga0527911_22394_30003_30206	acetyl-CoA C-acetyltransferase	KO:K00626
Ga0527911_22394_30354_30938	acetyl-CoA C-acetyltransferase	KO:K00626
Ga0527911_22394_30935_31069	acetyl-CoA C-acetyltransferase	KO:K00626
Ga0527911_22394_31066_31182	acetyl-CoA C-acetyltransferase	KO:K00626
Ga0527911_22394_31192_31317	nucleotide-binding universal stress UspA family protein	COG0589
Ga0527911_22394_31330_31629	nucleotide-binding universal stress UspA family protein	COG0589
Ga0527911_22394_31787_32344	hypothetical protein	Hypo-rule applied
Ga0527911_22394_32328_32483	hypothetical protein	Hypo-rule applied
Ga0527911_22394_32465_32692	drug/metabolite transporter (DMT)-like permease	COG0697
Ga0527911_22394_32820_33170	hypothetical protein	COG4340
Ga0527911_22394_33294_33464	hypothetical protein	Hypo-rule applied
Ga0527911_22394_33529_33993	Fic family protein	COG3177
Ga0527911_22394_33981_34241	hypothetical protein	Hypo-rule applied
Ga0527911_22394_34385_34642	hypothetical protein	Hypo-rule applied
Ga0527911_22394_34626_34769	hypothetical protein	Hypo-rule applied
Ga0527911_22394_34760_34954	hypothetical protein	Hypo-rule applied
Ga0527911_22394_35254_35760	NADPH-dependent curcumin reductase CurA	COG2130
Ga0527911_22394_35754_35849	NADPH-dependent curcumin reductase CurA	COG2130
Ga0527911_22394_35931_36353	CubicO group peptidase (beta-lactamase class C family)	COG1680
Ga0527911_22394_36962_37111	hypothetical protein	Hypo-rule applied
Ga0527911_22394_37697_38005	hypothetical protein	Hypo-rule applied
Ga0527911_22394_38002_38265	hypothetical protein	Hypo-rule applied
Ga0527911_22394_38763_38888	hypothetical protein	Hypo-rule applied
Ga0527911_22394_38907_39161	hypothetical protein	Hypo-rule applied
Ga0527911_22394_39477_39950	glutathione synthase/RimK-type ligase-like ATP-grasp enzyme	COG0189
Ga0527911_22394_40000_40179	hypothetical protein	Hypo-rule applied
Ga0527911_22394_40172_40444	hypothetical protein	Hypo-rule applied
Ga0527911_22394_40398_41027	hypothetical protein	Hypo-rule applied
Ga0527911_22394_41041_41496	glucosamine 6-phosphate synthetase-like amidotransferase/phosphosugar isomerase protein	COG0449
Ga0527911_22394_41685_41981	hypothetical protein	Hypo-rule applied
Ga0527911_22395_160_399	hypothetical protein	Hypo-rule applied
Ga0527911_22395_400_1203	hypothetical protein	Hypo-rule applied
Ga0527911_22395_1204_1584	hypothetical protein	Hypo-rule applied
Ga0527911_22395_2819_2911	hypothetical protein	Hypo-rule applied
Ga0527911_22396_142_363	hypothetical protein	Hypo-rule applied
Ga0527911_22396_738_971	hypothetical protein	Hypo-rule applied
Ga0527911_22396_1269_1409	hypothetical protein	Hypo-rule applied
Ga0527911_22396_2175_2462	hypothetical protein	Hypo-rule applied
Ga0527911_22396_2719_2892	hypothetical protein	Hypo-rule applied
Ga0527911_22396_3110_3262	hypothetical protein	Hypo-rule applied
Ga0527911_22396_4778_4981	hypothetical protein	Hypo-rule applied
Ga0527911_22396_5030_5158	predicted FMN-binding regulatory protein PaiB	COG2808
Ga0527911_22396_5569_5664	hypothetical protein	Hypo-rule applied
Ga0527911_22397_592_720	hypothetical protein	Hypo-rule applied
Ga0527911_22397_1312_1431	hypothetical protein	Hypo-rule applied
Ga0527911_22397_2407_2691	ribonuclease E	KO:K08300
Ga0527911_22397_2704_2808	hypothetical protein	Hypo-rule applied
Ga0527911_22398_637_762	hypothetical protein	Hypo-rule applied
Ga0527911_22398_1341_1553	hypothetical protein	Hypo-rule applied
Ga0527911_22398_1587_1814	hypothetical protein	Hypo-rule applied
Ga0527911_22398_2040_2435	hypothetical protein	Hypo-rule applied
Ga0527911_22398_2580_2879	hypothetical protein	Hypo-rule applied
Ga0527911_22398_2895_3149	hypothetical protein	Hypo-rule applied
Ga0527911_22398_3367_3483	hypothetical protein	Hypo-rule applied
Ga0527911_22398_5057_5161	hypothetical protein	Hypo-rule applied
Ga0527911_22399_3_566	hypothetical protein	Hypo-rule applied
Ga0527911_22399_693_815	hypothetical protein	Hypo-rule applied
Ga0527911_22400_54_335	hypothetical protein	Hypo-rule applied
Ga0527911_22400_783_1136	DNA replicative helicase MCM subunit Mcm2 (Cdc46/Mcm family)	COG1241
Ga0527911_22400_1623_2000	DNA helicase MCM9	KO:K10738
Ga0527911_22401_103_324	hypothetical protein	Hypo-rule applied
Ga0527911_22401_590_781	hypothetical protein	Hypo-rule applied
Ga0527911_22401_999_1625	ATP/maltotriose-dependent transcriptional regulator MalT	COG2909
Ga0527911_22401_2222_2353	hypothetical protein	Hypo-rule applied
Ga0527911_22401_2380_2631	hypothetical protein	Hypo-rule applied
Ga0527911_22401_2843_3010	hypothetical protein	Hypo-rule applied
Ga0527911_22401_3325_3939	hypothetical protein	Hypo-rule applied
Ga0527911_22401_4021_4140	hypothetical protein	Hypo-rule applied
Ga0527911_22401_4180_4446	hypothetical protein	Hypo-rule applied
Ga0527911_22401_4447_4866	hypothetical protein	Hypo-rule applied
Ga0527911_22401_4960_5196	hypothetical protein	Hypo-rule applied
Ga0527911_22401_5230_5385	hypothetical protein	Hypo-rule applied
Ga0527911_22401_5407_5601	predicted nucleic acid-binding Zn-ribbon protein	COG1579
Ga0527911_22401_6253_6393	hypothetical protein	Hypo-rule applied
Ga0527911_22402_660_1064	hypothetical protein	Hypo-rule applied
Ga0527911_22402_1245_1358	hypothetical protein	Hypo-rule applied
Ga0527911_22402_1415_1552	hypothetical protein	Hypo-rule applied
Ga0527911_22402_1881_2057	hypothetical protein	Hypo-rule applied
Ga0527911_22402_2103_2324	hypothetical protein	Hypo-rule applied
Ga0527911_22402_2441_2770	hypothetical protein	Hypo-rule applied
Ga0527911_22403_269_646	hypothetical protein	Hypo-rule applied
Ga0527911_22403_677_856	hypothetical protein	Hypo-rule applied
Ga0527911_22403_837_1430	hypothetical protein	Hypo-rule applied
Ga0527911_22403_1479_1952	hypothetical protein	Hypo-rule applied
Ga0527911_22403_2187_2723	hypothetical protein	Hypo-rule applied
Ga0527911_22403_2781_2924	hypothetical protein	Hypo-rule applied
Ga0527911_22403_2987_3592	hypothetical protein	Hypo-rule applied
Ga0527911_22403_3534_4121	hypothetical protein	Hypo-rule applied
Ga0527911_22404_416_958	hypothetical protein	Hypo-rule applied
Ga0527911_22404_1906_2112	hypothetical protein	Hypo-rule applied
Ga0527911_22404_2466_3785	hypothetical protein	Hypo-rule applied
Ga0527911_22404_3845_4012	hypothetical protein	Hypo-rule applied
Ga0527911_22404_4252_4518	hypothetical protein	Hypo-rule applied
Ga0527911_22405_1_156	hypothetical protein	Hypo-rule applied
Ga0527911_22405_120_311	hypothetical protein	Hypo-rule applied
Ga0527911_22405_433_621	hypothetical protein	Hypo-rule applied
Ga0527911_22405_662_838	hypothetical protein	Hypo-rule applied
Ga0527911_22405_945_1088	hypothetical protein	Hypo-rule applied
Ga0527911_22405_1167_1367	hypothetical protein	Hypo-rule applied
Ga0527911_22405_1348_1533	hypothetical protein	Hypo-rule applied
Ga0527911_22405_2274_2477	hypothetical protein	Hypo-rule applied
Ga0527911_22406_2_232	hypothetical protein	Hypo-rule applied
Ga0527911_22406_821_940	CRISPR/Cas system-associated endonuclease Cas1	COG1518
Ga0527911_22406_1301_1462	hypothetical protein	Hypo-rule applied
Ga0527911_22406_2758_3033	ankyrin repeat protein	COG0666
Ga0527911_22406_3106_3414	ankyrin repeat protein	COG0666
Ga0527911_22406_4863_5120	hypothetical protein	Hypo-rule applied
Ga0527911_22407_557_958	hypothetical protein	Hypo-rule applied
Ga0527911_22407_879_1256	hypothetical protein	Hypo-rule applied
Ga0527911_22407_1356_1775	hypothetical protein	Hypo-rule applied
Ga0527911_22407_2304_2486	hypothetical protein	Hypo-rule applied
Ga0527911_22407_3448_3951	hypothetical protein	Hypo-rule applied
Ga0527911_22407_4161_4361	di/tricarboxylate transporter	COG0471
Ga0527911_22407_4917_5111	hypothetical protein	Hypo-rule applied
Ga0527911_22407_5590_6315	hypothetical protein	Hypo-rule applied
Ga0527911_22407_6966_7205	hypothetical protein	Hypo-rule applied
Ga0527911_22407_7192_7317	hypothetical protein	Hypo-rule applied
Ga0527911_22407_7266_7994	hypothetical protein	Hypo-rule applied
Ga0527911_22407_8632_8877	hypothetical protein	Hypo-rule applied
Ga0527911_22408_585_698	hypothetical protein	Hypo-rule applied
Ga0527911_22408_1093_1251	hypothetical protein	Hypo-rule applied
Ga0527911_22408_1932_2051	hypothetical protein	Hypo-rule applied
Ga0527911_22408_2277_2447	serine/threonine protein kinase	COG0515
Ga0527911_22408_2508_2735	serine/threonine protein kinase	COG0515
Ga0527911_22408_2751_2933	serine/threonine protein kinase	COG0515
Ga0527911_22409_3_176	hypothetical protein	Hypo-rule applied
Ga0527911_22409_311_616	hypothetical protein	Hypo-rule applied
Ga0527911_22409_577_747	hypothetical protein	Hypo-rule applied
Ga0527911_22409_859_1821	hypothetical protein	Hypo-rule applied
Ga0527911_22409_1842_2090	hypothetical protein	Hypo-rule applied
Ga0527911_22409_2177_2791	hypothetical protein	Hypo-rule applied
Ga0527911_22409_3415_4311	hypothetical protein	Hypo-rule applied
Ga0527911_22409_4429_5364	hypothetical protein	Hypo-rule applied
Ga0527911_22409_6130_6372	hypothetical protein	Hypo-rule applied
Ga0527911_22409_6705_7196	hypothetical protein	Hypo-rule applied
Ga0527911_22409_7425_8492	hypothetical protein	Hypo-rule applied
Ga0527911_22409_8435_8617	hypothetical protein	Hypo-rule applied
Ga0527911_22409_9147_9758	hypothetical protein	Hypo-rule applied
Ga0527911_22409_9884_10132	hypothetical protein	Hypo-rule applied
Ga0527911_22409_10407_10586	hypothetical protein	Hypo-rule applied
Ga0527911_22409_10576_10764	cyclophilin family peptidyl-prolyl cis-trans isomerase	COG0652
Ga0527911_22409_11187_11285	hypothetical protein	Hypo-rule applied
Ga0527911_22409_11279_12175	hypothetical protein	Hypo-rule applied
Ga0527911_22409_12318_12800	hypothetical protein	Hypo-rule applied
Ga0527911_22409_13218_13390	U12 minor spliceosomal RNA	ncRNA
Ga0527911_22409_14046_14477	hypothetical protein	Hypo-rule applied
Ga0527911_22409_14667_14942	hypothetical protein	Hypo-rule applied
Ga0527911_22409_14943_15016	tRNA_Val_GAC	tRNA
Ga0527911_22409_15200_15412	23S rRNA pseudouridine1911/1915/1917 synthase	KO:K06180
Ga0527911_22409_15760_15903	ribosomal protein L19	COG0335
Ga0527911_22409_16353_16435	tRNA_Xxx	tRNA
Ga0527911_22409_16650_16826	primosomal protein N'	COG1198
Ga0527911_22409_17121_17194	tRNA_His_GTG	tRNA
Ga0527911_22409_17550_17753	hypothetical protein	Hypo-rule applied
Ga0527911_22409_17698_17886	hypothetical protein	Hypo-rule applied
Ga0527911_22409_18111_18212	hypothetical protein	Hypo-rule applied
Ga0527911_22410_259_378	D-alanine-D-alanine ligase-like ATP-grasp enzyme	COG1181
Ga0527911_22410_541_1035	hypothetical protein	Hypo-rule applied
Ga0527911_22410_2016_2162	hypothetical protein	Hypo-rule applied
Ga0527911_22410_2709_2936	hypothetical protein	Hypo-rule applied
Ga0527911_22410_3110_3265	hypothetical protein	Hypo-rule applied
Ga0527911_22410_3262_3351	hypothetical protein	Hypo-rule applied
Ga0527911_22411_383_517	hypothetical protein	Hypo-rule applied
Ga0527911_22411_1082_1432	hypothetical protein	Hypo-rule applied
Ga0527911_22411_2291_2464	vacuolar-type H+-ATPase subunit H	COG2811
Ga0527911_22411_2751_2840	hypothetical protein	Hypo-rule applied
Ga0527911_22412_2_124	hypothetical protein	Hypo-rule applied
Ga0527911_22413_3_599	hypothetical protein	Hypo-rule applied
Ga0527911_22413_2333_2428	hypothetical protein	Hypo-rule applied
Ga0527911_22414_56_250	hypothetical protein	Hypo-rule applied
Ga0527911_22414_377_685	hypothetical protein	Hypo-rule applied
Ga0527911_22414_1025_1450	hypothetical protein	Hypo-rule applied
Ga0527911_22414_1607_1762	hypothetical protein	Hypo-rule applied
Ga0527911_22414_1838_2071	hypothetical protein	Hypo-rule applied
Ga0527911_22415_87_1097	small subunit ribosomal protein S3e	KO:K02985
Ga0527911_22415_1163_1507	hypothetical protein	Hypo-rule applied
Ga0527911_22415_1679_1798	hypothetical protein	Hypo-rule applied
Ga0527911_22416_232_324	hypothetical protein	Hypo-rule applied
Ga0527911_22416_325_561	hypothetical protein	Hypo-rule applied
Ga0527911_22416_586_756	hypothetical protein	Hypo-rule applied
Ga0527911_22416_1375_1590	predicted solute-binding protein	COG1427
Ga0527911_22416_1771_2322	hypothetical protein	Hypo-rule applied
Ga0527911_22416_2264_2512	hypothetical protein	Hypo-rule applied
Ga0527911_22416_2983_3294	hypothetical protein	Hypo-rule applied
Ga0527911_22416_3345_3452	hypothetical protein	Hypo-rule applied
Ga0527911_22417_1_123	hypothetical protein	Hypo-rule applied
Ga0527911_22417_530_967	histidinol phosphatase-like PHP family hydrolase	COG1387
Ga0527911_22417_1001_1447	dsDNA-specific endonuclease/ATPase MutS2	COG1193
Ga0527911_22417_1444_1644	hypothetical protein	Hypo-rule applied
Ga0527911_22417_1710_2051	chromosome segregation ATPase	COG1196
Ga0527911_22417_2271_2372	hypothetical protein	Hypo-rule applied
Ga0527911_22417_2772_3044	hypothetical protein	Hypo-rule applied
Ga0527911_22417_3580_3837	hypothetical protein	Hypo-rule applied
Ga0527911_22418_2_94	hypothetical protein	Hypo-rule applied
Ga0527911_22418_1950_2504	hypothetical protein	Hypo-rule applied
Ga0527911_22418_2494_2622	hypothetical protein	Hypo-rule applied
Ga0527911_22419_1_2172	hypothetical protein	Hypo-rule applied
Ga0527911_22419_2526_2672	hypothetical protein	Hypo-rule applied
Ga0527911_22420_2_193	hypothetical protein	Hypo-rule applied
Ga0527911_22420_370_528	hypothetical protein	Hypo-rule applied
Ga0527911_22421_467_688	hypothetical protein	Hypo-rule applied
Ga0527911_22421_716_1099	hypothetical protein	Hypo-rule applied
Ga0527911_22421_953_1432	hypothetical protein	Hypo-rule applied
Ga0527911_22421_1550_1645	hypothetical protein	Hypo-rule applied
Ga0527911_22421_1784_2035	hypothetical protein	Hypo-rule applied
Ga0527911_22421_2159_2359	hypothetical protein	Hypo-rule applied
Ga0527911_22422_1_84	hypothetical protein	Hypo-rule applied
Ga0527911_22422_124_396	Cu+-exporting ATPase	KO:K17686
Ga0527911_22422_414_989	Cu+-exporting ATPase	KO:K17686
Ga0527911_22422_1018_1191	hypothetical protein	Hypo-rule applied
Ga0527911_22422_1308_1628	hypothetical protein	Hypo-rule applied
Ga0527911_22422_1855_2064	hypothetical protein	Hypo-rule applied
Ga0527911_22422_2147_2548	hypothetical protein	Hypo-rule applied
Ga0527911_22422_2734_3081	hypothetical protein	Hypo-rule applied
Ga0527911_22422_3396_3692	hypothetical protein	Hypo-rule applied
Ga0527911_22422_3748_4173	hypothetical protein	Hypo-rule applied
Ga0527911_22422_4160_4255	hypothetical protein	Hypo-rule applied
Ga0527911_22422_4707_5012	hypothetical protein	Hypo-rule applied
Ga0527911_22422_5065_5304	hypothetical protein	Hypo-rule applied
Ga0527911_22422_5600_6007	hypothetical protein	Hypo-rule applied
Ga0527911_22422_6039_6251	hypothetical protein	Hypo-rule applied
Ga0527911_22422_6387_6551	hypothetical protein	Hypo-rule applied
Ga0527911_22422_6548_6649	hypothetical protein	Hypo-rule applied
Ga0527911_22422_6714_7274	hypothetical protein	Hypo-rule applied
Ga0527911_22422_7513_7902	hypothetical protein	Hypo-rule applied
Ga0527911_22422_8019_8210	COMPASS component SWD3	KO:K14963
Ga0527911_22422_8268_8495	COMPASS component SWD3	KO:K14963
Ga0527911_22422_8837_9220	COMPASS component SWD3	KO:K14963
Ga0527911_22422_9236_9361	hypothetical protein	Hypo-rule applied
Ga0527911_22422_9564_9779	uncharacterized protein YdeI (BOF family)	COG3111
Ga0527911_22422_9788_10150	hypothetical protein	Hypo-rule applied
Ga0527911_22422_10295_10456	hypothetical protein	Hypo-rule applied
Ga0527911_22422_12012_12695	hypothetical protein	Hypo-rule applied
Ga0527911_22422_12519_13052	hypothetical protein	Hypo-rule applied
Ga0527911_22422_13073_13576	hypothetical protein	Hypo-rule applied
Ga0527911_22422_13741_13896	hypothetical protein	Hypo-rule applied
Ga0527911_22422_14035_14400	hypothetical protein	Hypo-rule applied
Ga0527911_22422_14397_14921	hypothetical protein	Hypo-rule applied
Ga0527911_22422_16149_16484	hypothetical protein	Hypo-rule applied
Ga0527911_22422_16532_16792	hypothetical protein	Hypo-rule applied
Ga0527911_22422_17284_17493	hypothetical protein	Hypo-rule applied
Ga0527911_22422_17578_18225	hypothetical protein	Hypo-rule applied
Ga0527911_22422_18191_18724	hypothetical protein	Hypo-rule applied
Ga0527911_22422_19059_19592	hypothetical protein	Hypo-rule applied
Ga0527911_22422_20843_21649	hypothetical protein	Hypo-rule applied
Ga0527911_22422_22072_22299	NADH pyrophosphatase NudC (nudix superfamily)	COG2816
Ga0527911_22422_22357_22551	hypothetical protein	Hypo-rule applied
Ga0527911_22422_22848_22985	hypothetical protein	Hypo-rule applied
Ga0527911_22422_23413_24222	hypothetical protein	Hypo-rule applied
Ga0527911_22422_24326_24697	hypothetical protein	Hypo-rule applied
Ga0527911_22422_24558_25274	hypothetical protein	Hypo-rule applied
Ga0527911_22422_25349_25585	hypothetical protein	Hypo-rule applied
Ga0527911_22422_25619_25915	hypothetical protein	Hypo-rule applied
Ga0527911_22422_25983_26627	hypothetical protein	Hypo-rule applied
Ga0527911_22422_26848_27432	hypothetical protein	Hypo-rule applied
Ga0527911_22422_27713_27862	hypothetical protein	Hypo-rule applied
Ga0527911_22422_27961_28584	hypothetical protein	Hypo-rule applied
Ga0527911_22422_29037_29405	hypothetical protein	Hypo-rule applied
Ga0527911_22422_29715_30584	hypothetical protein	Hypo-rule applied
Ga0527911_22422_31202_31528	hypothetical protein	Hypo-rule applied
Ga0527911_22422_31684_32235	hypothetical protein	Hypo-rule applied
Ga0527911_22422_32310_32591	hypothetical protein	Hypo-rule applied
Ga0527911_22422_32588_32953	hypothetical protein	Hypo-rule applied
Ga0527911_22422_32950_33156	hypothetical protein	Hypo-rule applied
Ga0527911_22422_33226_33954	hypothetical protein	Hypo-rule applied
Ga0527911_22422_34509_34643	hypothetical protein	Hypo-rule applied
Ga0527911_22422_34784_34936	hypothetical protein	Hypo-rule applied
Ga0527911_22422_35092_35235	hypothetical protein	Hypo-rule applied
Ga0527911_22422_35408_35656	hypothetical protein	Hypo-rule applied
Ga0527911_22422_35882_36106	hypothetical protein	Hypo-rule applied
Ga0527911_22422_36568_36957	hypothetical protein	Hypo-rule applied
Ga0527911_22423_3_554	hypothetical protein	Hypo-rule applied
Ga0527911_22423_831_1223	protein-tyrosine phosphatase	COG2453
Ga0527911_22423_1396_1659	hypothetical protein	Hypo-rule applied
Ga0527911_22423_1734_2252	serine/threonine-protein phosphatase 2B catalytic subunit	KO:K04348
Ga0527911_22423_2274_2438	hypothetical protein	Hypo-rule applied
Ga0527911_22423_2481_2597	serine/threonine-protein phosphatase 2B catalytic subunit	KO:K04348
Ga0527911_22423_2644_2907	hypothetical protein	Hypo-rule applied
Ga0527911_22424_2192_2353	hypothetical protein	Hypo-rule applied
Ga0527911_22424_2341_2502	hypothetical protein	Hypo-rule applied
Ga0527911_22425_1874_2077	hypothetical protein	Hypo-rule applied
Ga0527911_22425_2400_2558	hypothetical protein	Hypo-rule applied
Ga0527911_22425_4574_4774	hypothetical protein	Hypo-rule applied
Ga0527911_22426_224_400	hypothetical protein	Hypo-rule applied
Ga0527911_22426_869_1477	hypothetical protein	Hypo-rule applied
Ga0527911_22426_2441_2671	hypothetical protein	Hypo-rule applied
Ga0527911_22426_2889_3038	hypothetical protein	Hypo-rule applied
Ga0527911_22426_3311_3625	hypothetical protein	Hypo-rule applied
Ga0527911_22426_3721_3990	hypothetical protein	Hypo-rule applied
Ga0527911_22426_4328_4669	serine/threonine protein kinase	COG0515
Ga0527911_22426_4885_5505	hypothetical protein	Hypo-rule applied
Ga0527911_22426_5841_6647	hypothetical protein	Hypo-rule applied
Ga0527911_22426_6904_7440	hypothetical protein	Hypo-rule applied
Ga0527911_22426_7572_7847	hypothetical protein	Hypo-rule applied
Ga0527911_22426_8019_8807	hypothetical protein	Hypo-rule applied
Ga0527911_22426_9138_9374	hypothetical protein	Hypo-rule applied
Ga0527911_22427_1989_2216	hypothetical protein	Hypo-rule applied
Ga0527911_22428_3_122	hypothetical protein	Hypo-rule applied
Ga0527911_22428_684_911	hypothetical protein	Hypo-rule applied
Ga0527911_22428_1586_1912	hypothetical protein	Hypo-rule applied
Ga0527911_22428_2463_2849	hypothetical protein	Hypo-rule applied
Ga0527911_22428_2936_3139	hypothetical protein	Hypo-rule applied
Ga0527911_22429_187_1374	tetratricopeptide (TPR) repeat protein	COG0457
Ga0527911_22429_1522_1887	hypothetical protein	Hypo-rule applied
Ga0527911_22429_1888_2382	hypothetical protein	Hypo-rule applied
Ga0527911_22430_2_202	hypothetical protein	Hypo-rule applied
Ga0527911_22430_356_628	hypothetical protein	Hypo-rule applied
Ga0527911_22430_1191_1637	hypothetical protein	Hypo-rule applied
Ga0527911_22430_1612_3138	hypothetical protein	Hypo-rule applied
Ga0527911_22430_3138_3401	hypothetical protein	Hypo-rule applied
Ga0527911_22430_3404_3568	hypothetical protein	Hypo-rule applied
Ga0527911_22430_3565_3717	hypothetical protein	Hypo-rule applied
Ga0527911_22430_3720_5909	hypothetical protein	Hypo-rule applied
Ga0527911_22430_5906_6271	DNA-binding ferritin-like protein	COG0783
Ga0527911_22430_6283_6681	hypothetical protein	Hypo-rule applied
Ga0527911_22430_6684_7568	hypothetical protein	Hypo-rule applied
Ga0527911_22430_7568_7873	hypothetical protein	Hypo-rule applied
Ga0527911_22430_7881_8369	colicin import membrane protein	KO:K03646
Ga0527911_22430_8387_10243	hypothetical protein	Hypo-rule applied
Ga0527911_22430_10271_11146	hypothetical protein	Hypo-rule applied
Ga0527911_22430_11159_12700	hypothetical protein	Hypo-rule applied
Ga0527911_22430_12861_13664	hypothetical protein	Hypo-rule applied
Ga0527911_22430_13683_14882	hypothetical protein	Hypo-rule applied
Ga0527911_22430_14937_15344	hypothetical protein	Hypo-rule applied
Ga0527911_22430_15384_15704	hypothetical protein	Hypo-rule applied
Ga0527911_22430_15739_15954	hypothetical protein	Hypo-rule applied
Ga0527911_22430_15964_16680	hypothetical protein	Hypo-rule applied
Ga0527911_22430_16692_17186	hypothetical protein	Hypo-rule applied
Ga0527911_22430_17234_17767	hypothetical protein	Hypo-rule applied
Ga0527911_22430_17715_18665	hypothetical protein	Hypo-rule applied
Ga0527911_22430_18658_19467	hypothetical protein	Hypo-rule applied
Ga0527911_22430_19517_20359	hypothetical protein	Hypo-rule applied
Ga0527911_22430_20364_20702	hypothetical protein	Hypo-rule applied
Ga0527911_22430_20699_21748	hypothetical protein	Hypo-rule applied
Ga0527911_22430_21758_23149	hypothetical protein	Hypo-rule applied
Ga0527911_22430_23149_25593	hypothetical protein	Hypo-rule applied
Ga0527911_22430_25596_25817	hypothetical protein	Hypo-rule applied
Ga0527911_22430_25814_25981	hypothetical protein	Hypo-rule applied
Ga0527911_22430_25978_26454	lysozyme family protein	COG3926
Ga0527911_22430_26279_26671	hypothetical protein	Hypo-rule applied
Ga0527911_22430_26789_26980	hypothetical protein	Hypo-rule applied
Ga0527911_22430_26977_27159	hypothetical protein	Hypo-rule applied
Ga0527911_22430_27101_27286	predicted amidophosphoribosyltransferase	COG1040
Ga0527911_22430_27283_28458	SNF2 family DNA or RNA helicase	COG0553
Ga0527911_22430_28534_28821	hypothetical protein	Hypo-rule applied
Ga0527911_22430_28892_30040	hypothetical protein	Hypo-rule applied
Ga0527911_22430_30049_30699	hypothetical protein	Hypo-rule applied
Ga0527911_22430_30707_30865	hypothetical protein	Hypo-rule applied
Ga0527911_22430_30968_32155	DNA polymerase	KO:K02334
Ga0527911_22430_32152_32919	DNA polymerase	KO:K02334
Ga0527911_22430_32971_35454	hypothetical protein	Hypo-rule applied
Ga0527911_22430_35376_35702	hypothetical protein	Hypo-rule applied
Ga0527911_22430_35699_35887	hypothetical protein	Hypo-rule applied
Ga0527911_22430_35894_36184	hypothetical protein	Hypo-rule applied
Ga0527911_22430_36181_36363	hypothetical protein	Hypo-rule applied
Ga0527911_22430_36360_36557	hypothetical protein	Hypo-rule applied
Ga0527911_22430_36554_36763	hypothetical protein	Hypo-rule applied
Ga0527911_22430_36745_36894	hypothetical protein	Hypo-rule applied
Ga0527911_22430_36891_37103	hypothetical protein	Hypo-rule applied
Ga0527911_22430_37170_37850	hypothetical protein	Hypo-rule applied
Ga0527911_22430_37912_38097	hypothetical protein	Hypo-rule applied
Ga0527911_22430_38365_38616	hypothetical protein	Hypo-rule applied
Ga0527911_22431_97_789	hypothetical protein	Hypo-rule applied
Ga0527911_22432_2_181	hypothetical protein	Hypo-rule applied
Ga0527911_22432_181_816	hypothetical protein	Hypo-rule applied
Ga0527911_22432_774_1151	hypothetical protein	Hypo-rule applied
Ga0527911_22432_1536_1793	tRNA pseudouridine55 synthase	KO:K03177
Ga0527911_22432_1750_2625	hypothetical protein	Hypo-rule applied
Ga0527911_22432_2819_3343	hypothetical protein	Hypo-rule applied
Ga0527911_22432_3511_4164	hypothetical protein	Hypo-rule applied
Ga0527911_22432_4582_4980	flagellar motility protein MotE (MotC chaperone)	COG3334
Ga0527911_22432_5702_6460	hypothetical protein	Hypo-rule applied
Ga0527911_22433_156_266	hypothetical protein	Hypo-rule applied
Ga0527911_22433_278_943	hypothetical protein	Hypo-rule applied
Ga0527911_22433_1004_2041	glucose/arabinose dehydrogenase	COG2133
Ga0527911_22433_2521_2661	hypothetical protein	Hypo-rule applied
Ga0527911_22433_2636_3178	hypothetical protein	Hypo-rule applied
Ga0527911_22433_3165_3350	hypothetical protein	Hypo-rule applied
Ga0527911_22433_3278_3901	hypothetical protein	Hypo-rule applied
Ga0527911_22433_4126_4278	flagellar hook-associated protein 3 FlgL	KO:K02397
Ga0527911_22433_4262_4549	flagellar hook-associated protein 3 FlgL	KO:K02397
Ga0527911_22433_4578_4820	hypothetical protein	Hypo-rule applied
Ga0527911_22433_5068_5307	flagellar hook-associated protein 1 FlgK	KO:K02396
Ga0527911_22433_5328_5528	hypothetical protein	Hypo-rule applied
Ga0527911_22433_5638_6420	flagellar hook-associated protein 1 FlgK	KO:K02396
Ga0527911_22433_6725_7141	hypothetical protein	Hypo-rule applied
Ga0527911_22433_7542_8426	hypothetical protein	Hypo-rule applied
Ga0527911_22433_8855_9112	hypothetical protein	Hypo-rule applied
Ga0527911_22433_9109_9282	hypothetical protein	Hypo-rule applied
Ga0527911_22433_9306_9707	flagellar hook assembly protein FlgD	COG1843
Ga0527911_22433_9897_10466	flagellar hook protein FlgE	KO:K02390
Ga0527911_22433_10489_11175	flagellar hook protein FlgE	KO:K02390
Ga0527911_22433_11492_11908	hypothetical protein	Hypo-rule applied
Ga0527911_22433_12011_12388	flagellar M-ring protein FliF	KO:K02409
Ga0527911_22433_12624_12770	hypothetical protein	Hypo-rule applied
Ga0527911_22433_12730_13371	flagellar M-ring protein FliF	KO:K02409
Ga0527911_22433_13331_13717	flagellar biosynthesis/type III secretory pathway M-ring protein FliF/YscJ	COG1766
Ga0527911_22433_13714_14304	hypothetical protein	Hypo-rule applied
Ga0527911_22433_14269_14436	hypothetical protein	Hypo-rule applied
Ga0527911_22433_14713_14850	flagellar motor switch protein FliG	KO:K02410
Ga0527911_22433_14905_15120	hypothetical protein	Hypo-rule applied
Ga0527911_22433_15117_16049	flagellar motor switch protein FliN/FliY	KO:K02417
Ga0527911_22433_15997_16287	two-component system response regulator FlrC	KO:K10943
Ga0527911_22433_16351_16707	two-component system response regulator FlrC	KO:K10943
Ga0527911_22433_16712_17407	hypothetical protein	Hypo-rule applied
Ga0527911_22433_17387_17560	hypothetical protein	Hypo-rule applied
Ga0527911_22433_17579_18394	hypothetical protein	Hypo-rule applied
Ga0527911_22433_18580_19410	flagellar biosynthesis protein FlhA	KO:K02400
Ga0527911_22433_19407_19925	flagellar biosynthesis protein FlhF	KO:K02404
Ga0527911_22433_19970_20386	hypothetical protein	Hypo-rule applied
Ga0527911_22433_20555_21250	flagellar biosynthesis protein FlhG	KO:K04562
Ga0527911_22433_21255_21677	hypothetical protein	Hypo-rule applied
Ga0527911_22433_21954_22259	flagellum-specific ATP synthase	KO:K02412
Ga0527911_22433_22253_22450	flagellum-specific ATP synthase	KO:K02412
Ga0527911_22433_22553_23059	flagellum-specific ATP synthase	KO:K02412
Ga0527911_22433_23058_23336	hypothetical protein	Hypo-rule applied
Ga0527911_22433_23571_23783	two-component system cell cycle response regulator CtrA	KO:K13584
Ga0527911_22433_23906_24379	hypothetical protein	Hypo-rule applied
Ga0527911_22433_24357_24632	3-isopropylmalate dehydratase small subunit	COG0066
Ga0527911_22433_24879_25427	uncharacterized membrane protein	COG4420
Ga0527911_22433_25540_25812	hypothetical protein	Hypo-rule applied
Ga0527911_22433_26120_26362	hypothetical protein	Hypo-rule applied
Ga0527911_22433_26241_27158	hypothetical protein	Hypo-rule applied
Ga0527911_22433_28054_28197	isopentenyl diphosphate isomerase/L-lactate dehydrogenase-like FMN-dependent dehydrogenase	COG1304
Ga0527911_22433_28244_28804	4-hydroxymandelate oxidase	KO:K16422
Ga0527911_22433_28777_29256	hypothetical protein	Hypo-rule applied
Ga0527911_22433_29253_29738	hypothetical protein	Hypo-rule applied
Ga0527911_22433_29774_30571	hypothetical protein	Hypo-rule applied
Ga0527911_22433_30751_31128	fatty acid desaturase	COG3239
Ga0527911_22433_31185_31703	fatty acid desaturase	COG3239
Ga0527911_22433_31818_32330	AcrR family transcriptional regulator	COG1309
Ga0527911_22433_32533_33162	hypothetical protein	Hypo-rule applied
Ga0527911_22433_33164_33790	hypothetical protein	Hypo-rule applied
Ga0527911_22433_33787_33993	hypothetical protein	Hypo-rule applied
Ga0527911_22433_33990_34211	hypothetical protein	Hypo-rule applied
Ga0527911_22433_34168_34536	hypothetical protein	Hypo-rule applied
Ga0527911_22433_34624_35181	hypothetical protein	Hypo-rule applied
Ga0527911_22433_35290_35538	hypothetical protein	Hypo-rule applied
Ga0527911_22433_35522_35707	hypothetical protein	Hypo-rule applied
Ga0527911_22433_35823_36416	pimeloyl-ACP methyl ester carboxylesterase	COG0596
Ga0527911_22433_36614_37441	hypothetical protein	Hypo-rule applied
Ga0527911_22433_37853_38416	excinuclease ABC subunit C	KO:K03703
Ga0527911_22433_38962_39798	hypothetical protein	Hypo-rule applied
Ga0527911_22433_39731_39916	GrpB-like predicted nucleotidyltransferase (UPF0157 family)	COG2320
Ga0527911_22433_39960_40277	hypothetical protein	Hypo-rule applied
Ga0527911_22434_3_128	hypothetical protein	Hypo-rule applied
Ga0527911_22434_59_208	hypothetical protein	Hypo-rule applied
Ga0527911_22434_214_333	hypothetical protein	Hypo-rule applied
Ga0527911_22434_416_1306	hypothetical protein	Hypo-rule applied
Ga0527911_22434_1715_3037	DNA-dependent protein kinase catalytic subunit	KO:K06642
Ga0527911_22434_3674_3808	hypothetical protein	Hypo-rule applied
Ga0527911_22434_3819_3974	hypothetical protein	Hypo-rule applied
Ga0527911_22434_4428_4913	hypothetical protein	Hypo-rule applied
Ga0527911_22434_5121_5222	hypothetical protein	Hypo-rule applied
Ga0527911_22435_147_413	hypothetical protein	Hypo-rule applied
Ga0527911_22435_367_510	hypothetical protein	Hypo-rule applied
Ga0527911_22435_627_830	hypothetical protein	Hypo-rule applied
Ga0527911_22435_1121_1285	hypothetical protein	Hypo-rule applied
Ga0527911_22435_1242_1343	hypothetical protein	Hypo-rule applied
Ga0527911_22435_1479_1601	hypothetical protein	Hypo-rule applied
Ga0527911_22435_3056_3163	hypothetical protein	Hypo-rule applied
Ga0527911_22435_3394_3519	hypothetical protein	Hypo-rule applied
Ga0527911_22436_3_209	low affinity Fe/Cu permease	COG5478
Ga0527911_22436_564_1049	hypothetical protein	Hypo-rule applied
Ga0527911_22436_1057_3162	hypothetical protein	COG5410
Ga0527911_22436_3165_4538	HK97 family phage portal protein	TIGR01537
Ga0527911_22436_4674_5408	hypothetical protein	Hypo-rule applied
Ga0527911_22436_5461_6186	HK97 family phage prohead protease	TIGR01543
Ga0527911_22436_6186_7373	HK97 family phage major capsid protein	TIGR01554
Ga0527911_22436_7455_7652	hypothetical protein	Hypo-rule applied
Ga0527911_22436_7652_8185	hypothetical protein	Hypo-rule applied
Ga0527911_22436_8178_8528	hypothetical protein	Hypo-rule applied
Ga0527911_22436_8530_8961	hypothetical protein	Hypo-rule applied
Ga0527911_22436_8958_9401	hypothetical protein	Hypo-rule applied
Ga0527911_22436_9409_9840	predicted secreted protein	COG5437
Ga0527911_22436_9918_10307	hypothetical protein	Hypo-rule applied
Ga0527911_22436_10360_10572	hypothetical protein	Hypo-rule applied
Ga0527911_22436_10601_12967	tape measure domain-containing protein	TIGR02675
Ga0527911_22436_12967_15075	hypothetical protein	Hypo-rule applied
Ga0527911_22436_15165_15743	hypothetical protein	Hypo-rule applied
Ga0527911_22436_15749_17608	hypothetical protein	Hypo-rule applied
Ga0527911_22436_17689_18063	prepilin-type processing-associated H-X9-DG protein	TIGR04294
Ga0527911_22436_18212_19429	hypothetical protein	Hypo-rule applied
Ga0527911_22436_19520_19657	hypothetical protein	Hypo-rule applied
Ga0527911_22436_19654_19980	hypothetical protein	Hypo-rule applied
Ga0527911_22436_19982_20977	hypothetical protein	Hypo-rule applied
Ga0527911_22436_21001_21339	uncharacterized paraquat-inducible protein A	COG2995
Ga0527911_22436_21361_21753	chromosome condensin MukBEF ATPase and DNA-binding subunit MukB	COG3096
Ga0527911_22436_21756_22091	hypothetical protein	Hypo-rule applied
Ga0527911_22436_22094_22396	regulator of replication initiation timing	COG4467
Ga0527911_22436_22371_22826	lysozyme	KO:K01185
Ga0527911_22436_22823_23287	hypothetical protein	Hypo-rule applied
Ga0527911_22436_23287_24282	UDP-2,3-diacylglucosamine pyrophosphatase LpxH	COG2908
Ga0527911_22436_24446_25801	replicative DNA helicase	KO:K02314
Ga0527911_22436_25822_26286	hypothetical protein	Hypo-rule applied
Ga0527911_22436_26273_26524	hypothetical protein	Hypo-rule applied
Ga0527911_22436_26514_26738	hypothetical protein	Hypo-rule applied
Ga0527911_22436_26741_26914	hypothetical protein	Hypo-rule applied
Ga0527911_22436_26916_27656	hypothetical protein	Hypo-rule applied
Ga0527911_22436_27653_27835	hypothetical protein	Hypo-rule applied
Ga0527911_22436_27825_28046	hypothetical protein	Hypo-rule applied
Ga0527911_22436_28043_28327	hypothetical protein	Hypo-rule applied
Ga0527911_22436_28330_28965	hypothetical protein	Hypo-rule applied
Ga0527911_22436_28970_29200	hypothetical protein	Hypo-rule applied
Ga0527911_22436_29200_29433	hypothetical protein	Hypo-rule applied
Ga0527911_22436_29545_29925	hypothetical protein	Hypo-rule applied
Ga0527911_22437_3_356	hypothetical protein	Hypo-rule applied
Ga0527911_22437_353_478	hypothetical protein	Hypo-rule applied
Ga0527911_22437_490_843	Holliday junction resolvase RusA-like endonuclease	COG4570
Ga0527911_22437_836_985	hypothetical protein	Hypo-rule applied
Ga0527911_22437_1083_1274	hypothetical protein	Hypo-rule applied
Ga0527911_22437_1359_1856	hypothetical protein	Hypo-rule applied
Ga0527911_22437_1923_2210	hypothetical protein	Hypo-rule applied
Ga0527911_22437_2724_2951	hypothetical protein	Hypo-rule applied
Ga0527911_22437_2956_3180	hypothetical protein	Hypo-rule applied
Ga0527911_22437_3370_3660	hypothetical protein	Hypo-rule applied
Ga0527911_22437_4019_4150	hypothetical protein	Hypo-rule applied
Ga0527911_22437_4134_4370	hypothetical protein	Hypo-rule applied
Ga0527911_22437_4434_4610	hypothetical protein	Hypo-rule applied
Ga0527911_22437_5531_5686	low affinity Fe/Cu permease	COG5478
Ga0527911_22438_5_259	hypothetical protein	Hypo-rule applied
Ga0527911_22438_250_813	hypothetical protein	Hypo-rule applied
Ga0527911_22438_813_1181	hypothetical protein	Hypo-rule applied
Ga0527911_22438_1178_1303	hypothetical protein	Hypo-rule applied
Ga0527911_22438_1315_1668	Holliday junction resolvase RusA-like endonuclease	COG4570
Ga0527911_22438_1953_2219	hypothetical protein	Hypo-rule applied
Ga0527911_22438_2305_2466	hypothetical protein	Hypo-rule applied
Ga0527911_22438_2811_3041	hypothetical protein	Hypo-rule applied
Ga0527911_22438_3053_3649	hypothetical protein	Hypo-rule applied
Ga0527911_22438_3669_3932	hypothetical protein	Hypo-rule applied
Ga0527911_22438_3977_4297	hypothetical protein	Hypo-rule applied
Ga0527911_22438_4325_4450	hypothetical protein	Hypo-rule applied
Ga0527911_22439_2105_2299	hypothetical protein	Hypo-rule applied
Ga0527911_22439_2718_2852	hypothetical protein	Hypo-rule applied
Ga0527911_22440_2_583	hypothetical protein	Hypo-rule applied
Ga0527911_22440_521_835	hypothetical protein	Hypo-rule applied
Ga0527911_22440_970_1410	hypothetical protein	Hypo-rule applied
Ga0527911_22440_1460_1615	hypothetical protein	Hypo-rule applied
Ga0527911_22440_1615_1944	hypothetical protein	Hypo-rule applied
Ga0527911_22440_1979_2191	hypothetical protein	Hypo-rule applied
Ga0527911_22440_2383_2532	hypothetical protein	Hypo-rule applied
Ga0527911_22440_3381_3578	hypothetical protein	Hypo-rule applied
Ga0527911_22440_3945_4223	hypothetical protein	Hypo-rule applied
Ga0527911_22440_4401_4835	hypothetical protein	Hypo-rule applied
Ga0527911_22440_5045_5590	hypothetical protein	Hypo-rule applied
Ga0527911_22440_5625_7289	hypothetical protein	Hypo-rule applied
Ga0527911_22440_7873_8553	hypothetical protein	Hypo-rule applied
Ga0527911_22440_8812_9039	hypothetical protein	Hypo-rule applied
Ga0527911_22440_9251_10354	hypothetical protein	Hypo-rule applied
Ga0527911_22440_10605_10862	hypothetical protein	Hypo-rule applied
Ga0527911_22440_10935_11330	hypothetical protein	Hypo-rule applied
Ga0527911_22440_12737_13567	hypothetical protein	Hypo-rule applied
Ga0527911_22440_13549_13890	hypothetical protein	Hypo-rule applied
Ga0527911_22440_14113_14436	hypothetical protein	Hypo-rule applied
Ga0527911_22440_14293_14655	hypothetical protein	Hypo-rule applied
Ga0527911_22441_49_174	hypothetical protein	Hypo-rule applied
Ga0527911_22441_256_441	hypothetical protein	Hypo-rule applied
Ga0527911_22441_2052_2273	hypothetical protein	Hypo-rule applied
Ga0527911_22441_2376_2588	hypothetical protein	Hypo-rule applied
Ga0527911_22442_2_349	hypothetical protein	Hypo-rule applied
Ga0527911_22443_1_507	hypothetical protein	Hypo-rule applied
Ga0527911_22443_415_810	hypothetical protein	Hypo-rule applied
Ga0527911_22443_820_1431	hypothetical protein	Hypo-rule applied
Ga0527911_22443_1475_2233	hypothetical protein	Hypo-rule applied
Ga0527911_22443_2474_3091	hypothetical protein	Hypo-rule applied
Ga0527911_22443_3235_3714	hypothetical protein	Hypo-rule applied
Ga0527911_22443_4050_4391	hypothetical protein	Hypo-rule applied
Ga0527911_22444_1_639	hypothetical protein	Hypo-rule applied
Ga0527911_22444_1322_1465	hypothetical protein	Hypo-rule applied
Ga0527911_22444_1899_2027	hypothetical protein	Hypo-rule applied
Ga0527911_22444_2204_2497	hypothetical protein	Hypo-rule applied
Ga0527911_22444_2532_2630	hypothetical protein	Hypo-rule applied
Ga0527911_22445_54_245	hypothetical protein	Hypo-rule applied
Ga0527911_22445_366_797	hypothetical protein	Hypo-rule applied
Ga0527911_22445_1353_1556	hypothetical protein	Hypo-rule applied
Ga0527911_22445_2543_2803	hypothetical protein	Hypo-rule applied
Ga0527911_22445_3704_4039	predicted RND superfamily exporter protein	COG1033
Ga0527911_22445_4302_4418	hypothetical protein	Hypo-rule applied
Ga0527911_22445_5310_5417	hypothetical protein	Hypo-rule applied
Ga0527911_22445_6522_6617	hypothetical protein	Hypo-rule applied
Ga0527911_22445_7216_7359	hypothetical protein	Hypo-rule applied
Ga0527911_22445_7420_7551	hypothetical protein	Hypo-rule applied
Ga0527911_22445_7687_7908	predicted Fe-S protein YdhL (DUF1289 family)	COG3313
Ga0527911_22445_7924_8136	hypothetical protein	Hypo-rule applied
Ga0527911_22445_8179_8283	hypothetical protein	Hypo-rule applied
Ga0527911_22445_8368_8544	hypothetical protein	Hypo-rule applied
Ga0527911_22445_8653_8814	hypothetical protein	Hypo-rule applied
Ga0527911_22445_8755_9021	hypothetical protein	Hypo-rule applied
Ga0527911_22445_9049_9390	hypothetical protein	Hypo-rule applied
Ga0527911_22445_9517_10182	hypothetical protein	Hypo-rule applied
Ga0527911_22445_10318_10437	hypothetical protein	Hypo-rule applied
Ga0527911_22446_2_112	hypothetical protein	Hypo-rule applied
Ga0527911_22446_360_584	hypothetical protein	Hypo-rule applied
Ga0527911_22446_919_1248	hypothetical protein	Hypo-rule applied
Ga0527911_22446_1621_2256	hypothetical protein	Hypo-rule applied
Ga0527911_22446_2511_2750	hypothetical protein	Hypo-rule applied
Ga0527911_22446_2822_3136	hypothetical protein	Hypo-rule applied
Ga0527911_22446_3280_3609	hypothetical protein	Hypo-rule applied
Ga0527911_22447_2_220	hypothetical protein	Hypo-rule applied
Ga0527911_22447_378_734	hypothetical protein	Hypo-rule applied
Ga0527911_22447_734_1081	hypothetical protein	Hypo-rule applied
Ga0527911_22447_1157_1657	hypothetical protein	Hypo-rule applied
Ga0527911_22447_1921_2652	hypothetical protein	Hypo-rule applied
Ga0527911_22447_2883_3809	hypothetical protein	Hypo-rule applied
Ga0527911_22447_3952_4407	hypothetical protein	Hypo-rule applied
Ga0527911_22447_4385_4774	hypothetical protein	Hypo-rule applied
Ga0527911_22447_4789_5445	hypothetical protein	Hypo-rule applied
Ga0527911_22447_5493_5993	hypothetical protein	Hypo-rule applied
Ga0527911_22447_6576_7136	hypothetical protein	Hypo-rule applied
Ga0527911_22448_231_497	hypothetical protein	Hypo-rule applied
Ga0527911_22448_973_1095	hypothetical protein	Hypo-rule applied
Ga0527911_22448_1246_1461	hypothetical protein	Hypo-rule applied
Ga0527911_22448_1552_2082	hypothetical protein	Hypo-rule applied
Ga0527911_22448_2098_2376	hypothetical protein	Hypo-rule applied
Ga0527911_22448_2473_2637	hypothetical protein	Hypo-rule applied
Ga0527911_22448_3258_3386	predicted HTH domain antitoxin	COG2886
Ga0527911_22449_1_150	hypothetical protein	Hypo-rule applied
Ga0527911_22449_174_350	DNA polymerase III delta subunit	COG1466
Ga0527911_22449_839_1012	primosomal protein N'	COG1198
Ga0527911_22449_1011_1154	hypothetical protein	Hypo-rule applied
Ga0527911_22449_1392_1676	primosomal protein N' (replication factor Y)	KO:K04066
Ga0527911_22449_1758_2003	primosomal protein N'	COG1198
Ga0527911_22449_2164_2331	primosomal protein N'	COG1198
Ga0527911_22449_2429_2605	coproporphyrinogen III oxidase	KO:K00228
Ga0527911_22449_2598_2765	hypothetical protein	Hypo-rule applied
Ga0527911_22449_2890_3417	hypothetical protein	Hypo-rule applied
Ga0527911_22449_3995_4165	hypothetical protein	Hypo-rule applied
Ga0527911_22449_4562_5041	hypothetical protein	Hypo-rule applied
Ga0527911_22449_5527_5940	ubiquinol-cytochrome c reductase iron-sulfur subunit	KO:K00411
Ga0527911_22449_6078_6191	hypothetical protein	Hypo-rule applied
Ga0527911_22449_6127_6489	quinol-cytochrome oxidoreductase complex cytochrome b subunit	COG1290
Ga0527911_22449_6620_6784	hypothetical protein	Hypo-rule applied
Ga0527911_22449_6951_7259	hypothetical protein	Hypo-rule applied
Ga0527911_22449_7520_7633	hypothetical protein	Hypo-rule applied
Ga0527911_22449_7584_7991	ubiquinol-cytochrome c reductase cytochrome c1 subunit	KO:K00413
Ga0527911_22449_8099_8389	ubiquinol-cytochrome c reductase cytochrome c1 subunit	KO:K00413
Ga0527911_22449_8376_8510	hypothetical protein	Hypo-rule applied
Ga0527911_22449_8559_8792	undecaprenyl-diphosphatase	KO:K06153
Ga0527911_22449_8943_9347	undecaprenyl-diphosphatase	KO:K06153
Ga0527911_22449_9336_9758	putative peptidoglycan lipid II flippase	KO:K03980
Ga0527911_22449_9743_10915	putative peptidoglycan lipid II flippase	KO:K03980
Ga0527911_22449_11116_11949	prepilin-type N-terminal cleavage/methylation domain-containing protein	TIGR02532
Ga0527911_22449_12060_13196	carbamoyl-phosphate synthase small subunit	KO:K01956
Ga0527911_22449_13239_13445	hypothetical protein	Hypo-rule applied
Ga0527911_22449_13459_14457	carbamoyl-phosphate synthase large subunit	KO:K01955
Ga0527911_22449_14462_15385	carbamoyl-phosphate synthase large subunit	KO:K01955
Ga0527911_22449_15357_15596	carbamoyl-phosphate synthase large subunit	KO:K01955
Ga0527911_22449_15642_16157	carbamoyl-phosphate synthase large subunit	KO:K01955
Ga0527911_22449_16099_16731	carbamoyl-phosphate synthase large subunit	KO:K01955
Ga0527911_22449_16998_17825	hypothetical protein	Hypo-rule applied
Ga0527911_22449_17849_18085	hypothetical protein	Hypo-rule applied
Ga0527911_22449_18282_18557	transcription elongation factor GreA	KO:K03624
Ga0527911_22449_18521_18736	transcription elongation factor GreA	KO:K03624
Ga0527911_22449_19341_19526	hypothetical protein	Hypo-rule applied
Ga0527911_22449_19617_19808	hypothetical protein	Hypo-rule applied
Ga0527911_22449_19866_20084	peroxiredoxin (alkyl hydroperoxide reductase subunit C)	KO:K03386
Ga0527911_22449_20218_20484	peroxiredoxin (alkyl hydroperoxide reductase subunit C)	KO:K03386
Ga0527911_22449_20477_20797	thioredoxin reductase (NADPH)	KO:K00384
Ga0527911_22449_21007_21150	thioredoxin reductase	COG0492
Ga0527911_22449_21162_21419	thioredoxin reductase (NADPH)	KO:K00384
Ga0527911_22449_21541_21831	DNA-binding transcriptional LysR family regulator	COG0583
Ga0527911_22449_21873_22130	DNA-binding transcriptional LysR family regulator	COG0583
Ga0527911_22449_22066_22437	DNA-binding transcriptional LysR family regulator	COG0583
Ga0527911_22449_22532_22867	nucleoside-diphosphate kinase	KO:K00940
Ga0527911_22449_23032_23466	OOP family OmpA-OmpF porin	KO:K03286
Ga0527911_22449_23837_24028	hypothetical protein	Hypo-rule applied
Ga0527911_22449_24105_24467	hypothetical protein	Hypo-rule applied
Ga0527911_22449_24926_25351	CrcB protein	KO:K06199
Ga0527911_22449_25419_25715	23S rRNA pseudouridine955/2504/2580 synthase	KO:K06179
Ga0527911_22449_25871_26056	23S rRNA-/tRNA-specific pseudouridylate synthase	COG0564
Ga0527911_22449_26376_26603	chaperone required for assembly of F1-ATPase	COG5387
Ga0527911_22449_26587_26874	chaperone required for assembly of F1-ATPase	COG5387
Ga0527911_22449_27194_27301	hypothetical protein	Hypo-rule applied
Ga0527911_22449_27298_27738	acetyl-CoA carboxylase carboxyltransferase component	COG4799
Ga0527911_22449_27696_27932	acetyl-CoA carboxylase carboxyltransferase component	COG4799
Ga0527911_22449_27875_28105	propionyl-CoA carboxylase beta chain	KO:K01966
Ga0527911_22449_28017_28865	hypothetical protein	Hypo-rule applied
Ga0527911_22450_3_212	hypothetical protein	Hypo-rule applied
Ga0527911_22450_486_752	hypothetical protein	Hypo-rule applied
Ga0527911_22450_1385_1801	hypothetical protein	Hypo-rule applied
Ga0527911_22450_1832_1954	hypothetical protein	Hypo-rule applied
Ga0527911_22450_1940_2326	hypothetical protein	Hypo-rule applied
Ga0527911_22450_4298_4879	hypothetical protein	Hypo-rule applied
Ga0527911_22450_5740_5931	hypothetical protein	Hypo-rule applied
Ga0527911_22451_1_156	hypothetical protein	Hypo-rule applied
Ga0527911_22451_207_422	hypothetical protein	Hypo-rule applied
Ga0527911_22451_485_901	hypothetical protein	Hypo-rule applied
Ga0527911_22451_911_1192	hypothetical protein	Hypo-rule applied
Ga0527911_22451_1264_2802	hypothetical protein	Hypo-rule applied
Ga0527911_22451_3147_3500	hypothetical protein	Hypo-rule applied
Ga0527911_22451_3487_3930	hypothetical protein	Hypo-rule applied
Ga0527911_22451_4001_4276	hypothetical protein	Hypo-rule applied
Ga0527911_22451_4703_5305	hypothetical protein	Hypo-rule applied
Ga0527911_22451_5290_5691	hypothetical protein	Hypo-rule applied
Ga0527911_22451_6047_7231	hypothetical protein	Hypo-rule applied
Ga0527911_22451_7505_8275	hypothetical protein	Hypo-rule applied
Ga0527911_22451_8272_8670	hypothetical protein	Hypo-rule applied
Ga0527911_22451_8771_9427	hypothetical protein	Hypo-rule applied
Ga0527911_22451_9592_9681	hypothetical protein	Hypo-rule applied
Ga0527911_22453_2_202	hypothetical protein	Hypo-rule applied
Ga0527911_22453_367_1311	sulfite dehydrogenase	KO:K05301
Ga0527911_22453_1684_1866	hypothetical protein	Hypo-rule applied
Ga0527911_22453_1892_2608	phosphoserine phosphatase	KO:K01079
Ga0527911_22453_2975_3274	signal transduction histidine kinase	COG0642
Ga0527911_22453_3389_4024	hypothetical protein	Hypo-rule applied
Ga0527911_22453_3951_4040	hypothetical protein	Hypo-rule applied
Ga0527911_22453_4299_4700	DNA-binding response OmpR family regulator	COG0745
Ga0527911_22453_4766_5032	hypothetical protein	Hypo-rule applied
Ga0527911_22453_5029_5580	hypothetical protein	Hypo-rule applied
Ga0527911_22453_5675_6067	hypothetical protein	Hypo-rule applied
Ga0527911_22453_6187_6786	hypothetical protein	Hypo-rule applied
Ga0527911_22453_7057_7365	hypothetical protein	Hypo-rule applied
Ga0527911_22453_7705_7947	hypothetical protein	Hypo-rule applied
Ga0527911_22453_7986_8567	hypothetical protein	Hypo-rule applied
Ga0527911_22453_8683_9387	hypothetical protein	Hypo-rule applied
Ga0527911_22453_9372_9710	hypothetical protein	Hypo-rule applied
Ga0527911_22453_9760_10008	hypothetical protein	Hypo-rule applied
Ga0527911_22453_10248_10499	hypothetical protein	Hypo-rule applied
Ga0527911_22453_10512_11063	hypothetical protein	Hypo-rule applied
Ga0527911_22453_11060_11374	hypothetical protein	Hypo-rule applied
Ga0527911_22453_11988_12170	hypothetical protein	Hypo-rule applied
Ga0527911_22453_12422_13792	hypothetical protein	Hypo-rule applied
Ga0527911_22453_13846_14631	hypothetical protein	Hypo-rule applied
Ga0527911_22453_15197_15463	hypothetical protein	Hypo-rule applied
Ga0527911_22453_15448_15729	hypothetical protein	Hypo-rule applied
Ga0527911_22453_15702_16028	hypothetical protein	Hypo-rule applied
Ga0527911_22453_16010_16231	guanylate kinase	COG0194
Ga0527911_22453_16296_18128	hypothetical protein	Hypo-rule applied
Ga0527911_22453_18284_18592	hypothetical protein	Hypo-rule applied
Ga0527911_22453_18729_18929	hypothetical protein	Hypo-rule applied
Ga0527911_22453_19028_19174	hypothetical protein	Hypo-rule applied
Ga0527911_22453_19234_19413	cyanate lyase	KO:K01725
Ga0527911_22453_19895_20413	predicted dehydrogenase	COG0673
Ga0527911_22453_20410_20511	hypothetical protein	Hypo-rule applied
Ga0527911_22453_20510_20866	hypothetical protein	Hypo-rule applied
Ga0527911_22453_20886_21926	hypothetical protein	Hypo-rule applied
Ga0527911_22453_22098_22574	hypothetical protein	Hypo-rule applied
Ga0527911_22453_22489_22947	hypothetical protein	Hypo-rule applied
Ga0527911_22453_23394_23606	hypothetical protein	Hypo-rule applied
Ga0527911_22453_23735_24235	hypothetical protein	Hypo-rule applied
Ga0527911_22453_24433_24912	MFS family permease	COG0477
Ga0527911_22453_25003_25251	predicted MFS family arabinose efflux permease	COG2814
Ga0527911_22453_25574_25786	hypothetical protein	Hypo-rule applied
Ga0527911_22453_25967_26158	hypothetical protein	Hypo-rule applied
Ga0527911_22453_26189_26413	hypothetical protein	Hypo-rule applied
Ga0527911_22453_26763_26930	hypothetical protein	Hypo-rule applied
Ga0527911_22453_27370_27510	hypothetical protein	Hypo-rule applied
Ga0527911_22453_27588_27761	predicted small secreted protein	COG5510
Ga0527911_22453_27948_28058	hypothetical protein	Hypo-rule applied
Ga0527911_22453_28197_28991	putative transposase	KO:K07497
Ga0527911_22453_28933_29385	transposase	KO:K07483
Ga0527911_22453_29658_29801	hypothetical protein	Hypo-rule applied
Ga0527911_22453_30690_30762	tRNA_Lys_CTT	tRNA
Ga0527911_22453_31071_31661	hypothetical protein	Hypo-rule applied
Ga0527911_22453_31725_32042	hypothetical protein	Hypo-rule applied
Ga0527911_22453_32544_32729	hypothetical protein	Hypo-rule applied
Ga0527911_22453_33101_33517	hypothetical protein	Hypo-rule applied
Ga0527911_22453_33942_34049	hypothetical protein	Hypo-rule applied
Ga0527911_22453_34119_34361	hypothetical protein	Hypo-rule applied
Ga0527911_22453_34497_34919	hypothetical protein	Hypo-rule applied
Ga0527911_22453_35049_35441	hypothetical protein	Hypo-rule applied
Ga0527911_22453_35475_35717	hypothetical protein	Hypo-rule applied
Ga0527911_22453_36368_36916	type II secretory ATPase GspE/PulE/Tfp pilus assembly ATPase PilB-like protein	COG2804
Ga0527911_22453_36882_37397	hypothetical protein	Hypo-rule applied
Ga0527911_22453_37451_37597	type II secretory ATPase GspE/PulE/Tfp pilus assembly ATPase PilB-like protein	COG2804
Ga0527911_22453_37545_38108	hypothetical protein	Hypo-rule applied
Ga0527911_22453_38105_38290	hypothetical protein	Hypo-rule applied
Ga0527911_22453_38436_38624	general secretion pathway protein D	KO:K02453
Ga0527911_22453_38626_38739	hypothetical protein	Hypo-rule applied
Ga0527911_22453_38830_39021	hypothetical protein	Hypo-rule applied
Ga0527911_22453_39073_39609	hypothetical protein	Hypo-rule applied
Ga0527911_22453_39621_39893	hypothetical protein	Hypo-rule applied
Ga0527911_22453_39880_40113	type II secretory pathway component GspD/PulD (secretin)	COG1450
Ga0527911_22453_40576_40899	outer membrane protein assembly factor BamB	KO:K17713
Ga0527911_22453_40859_41407	outer membrane protein assembly factor BamB	KO:K17713
Ga0527911_22453_41574_41882	hypothetical protein	Hypo-rule applied
Ga0527911_22453_41901_42074	hypothetical protein	Hypo-rule applied
Ga0527911_22453_42162_42473	predicted dehydrogenase	COG0673
Ga0527911_22453_42484_43287	predicted dehydrogenase	COG0673
Ga0527911_22453_43308_43787	hypothetical protein	Hypo-rule applied
Ga0527911_22453_43757_44527	glycolate oxidase iron-sulfur subunit	KO:K11473
Ga0527911_22453_44827_45141	hypothetical protein	Hypo-rule applied
Ga0527911_22453_45116_45919	hypothetical protein	Hypo-rule applied
Ga0527911_22453_46136_46225	hypothetical protein	Hypo-rule applied
Ga0527911_22453_46222_46935	class I fructose-bisphosphate aldolase	KO:K11645
Ga0527911_22453_47034_47267	xylose isomerase	KO:K01805
Ga0527911_22453_47566_47733	xylose isomerase	KO:K01805
Ga0527911_22453_48629_48952	hypothetical protein	Hypo-rule applied
Ga0527911_22453_48949_49248	hypothetical protein	Hypo-rule applied
Ga0527911_22453_49185_49775	hypothetical protein	Hypo-rule applied
Ga0527911_22453_49784_50344	hypothetical protein	Hypo-rule applied
Ga0527911_22453_50341_50940	hypothetical protein	Hypo-rule applied
Ga0527911_22453_50863_51036	hypothetical protein	Hypo-rule applied
Ga0527911_22453_51576_51992	hypothetical protein	Hypo-rule applied
Ga0527911_22453_52056_52385	HlyD family secretion protein	KO:K02005
Ga0527911_22453_52929_53231	hypothetical protein	Hypo-rule applied
Ga0527911_22453_53445_53615	hypothetical protein	Hypo-rule applied
Ga0527911_22453_54000_54518	hypothetical protein	Hypo-rule applied
Ga0527911_22453_54606_54845	DNA-binding response OmpR family regulator	COG0745
Ga0527911_22453_55133_55411	signal transduction histidine kinase	COG0642
Ga0527911_22453_55404_55820	signal transduction histidine kinase	COG0642
Ga0527911_22453_56070_56246	transcriptional regulator with PAS, ATPase and Fis domain	COG3829
Ga0527911_22453_56262_56762	two-component system CheB/CheR fusion protein	KO:K13924
Ga0527911_22453_57402_57908	two-component system CheB/CheR fusion protein	KO:K13924
Ga0527911_22453_57914_58192	two-component system CheB/CheR fusion protein	KO:K13924
Ga0527911_22453_58167_58385	two-component system CheB/CheR fusion protein	KO:K13924
Ga0527911_22453_59148_59297	methyl-accepting chemotaxis protein	KO:K03406
Ga0527911_22453_59248_59409	methyl-accepting chemotaxis protein	KO:K03406
Ga0527911_22453_59370_59828	methyl-accepting chemotaxis protein	KO:K03406
Ga0527911_22453_59866_60348	methyl-accepting chemotaxis protein	COG0840
Ga0527911_22453_60442_60555	hypothetical protein	Hypo-rule applied
Ga0527911_22453_60565_60906	hypothetical protein	Hypo-rule applied
Ga0527911_22453_60952_61251	hypothetical protein	Hypo-rule applied
Ga0527911_22453_61273_61488	uncharacterized protein (DUF2126 family)	COG4196
Ga0527911_22453_61727_62056	uncharacterized protein (DUF2126 family)	COG4196
Ga0527911_22453_62450_62623	uncharacterized protein (DUF2126 family)	COG4196
Ga0527911_22453_64146_64379	transglutaminase-like putative cysteine protease	COG1305
Ga0527911_22453_64818_65507	hypothetical protein	Hypo-rule applied
Ga0527911_22453_65511_65657	hypothetical protein	Hypo-rule applied
Ga0527911_22453_65641_66135	two-component system sensor kinase FixL	KO:K14986
Ga0527911_22453_66100_66345	hypothetical protein	Hypo-rule applied
Ga0527911_22453_66736_66900	hypothetical protein	Hypo-rule applied
Ga0527911_22453_67111_67389	hypothetical protein	Hypo-rule applied
Ga0527911_22453_67389_67583	hypothetical protein	Hypo-rule applied
Ga0527911_22453_67786_68274	hypothetical protein	Hypo-rule applied
Ga0527911_22453_68725_68958	hypothetical protein	Hypo-rule applied
Ga0527911_22453_69226_69546	hypothetical protein	Hypo-rule applied
Ga0527911_22453_69713_69886	hypothetical protein	Hypo-rule applied
Ga0527911_22453_69870_70187	hypothetical protein	Hypo-rule applied
Ga0527911_22453_70224_70463	hypothetical protein	Hypo-rule applied
Ga0527911_22453_70919_71173	hypothetical protein	Hypo-rule applied
Ga0527911_22453_71366_71737	hypothetical protein	Hypo-rule applied
Ga0527911_22454_253_387	hypothetical protein	Hypo-rule applied
Ga0527911_22455_1_120	hypothetical protein	Hypo-rule applied
Ga0527911_22455_167_319	hypothetical protein	Hypo-rule applied
Ga0527911_22455_548_727	hypothetical protein	Hypo-rule applied
Ga0527911_22455_739_1284	hypothetical protein	Hypo-rule applied
Ga0527911_22455_1465_1641	hypothetical protein	Hypo-rule applied
Ga0527911_22455_2431_2544	hypothetical protein	Hypo-rule applied
Ga0527911_22455_2538_2744	hypothetical protein	Hypo-rule applied
Ga0527911_22455_2856_3068	hypothetical protein	Hypo-rule applied
Ga0527911_22455_3306_3554	hypothetical protein	Hypo-rule applied
Ga0527911_22455_3580_4164	hypothetical protein	Hypo-rule applied
Ga0527911_22455_4229_4558	hypothetical protein	Hypo-rule applied
Ga0527911_22455_4549_4833	hypothetical protein	Hypo-rule applied
Ga0527911_22455_4917_5090	3-methyladenine DNA glycosylase AlkC	COG4335
Ga0527911_22455_6207_6764	hypothetical protein	Hypo-rule applied
Ga0527911_22455_6754_7020	hypothetical protein	Hypo-rule applied
Ga0527911_22455_7295_7672	hypothetical protein	Hypo-rule applied
Ga0527911_22455_8281_8661	hypothetical protein	Hypo-rule applied
Ga0527911_22455_8714_9004	hypothetical protein	Hypo-rule applied
Ga0527911_22455_9009_9920	hypothetical protein	Hypo-rule applied
Ga0527911_22455_9955_10242	hypothetical protein	Hypo-rule applied
Ga0527911_22455_10227_10472	alkylhydroperoxidase family enzyme	COG2128
Ga0527911_22455_10441_10671	hypothetical protein	Hypo-rule applied
Ga0527911_22455_10691_10933	hypothetical protein	Hypo-rule applied
Ga0527911_22455_11105_11926	hypothetical protein	Hypo-rule applied
Ga0527911_22455_11908_12828	hypothetical protein	Hypo-rule applied
Ga0527911_22455_13093_13320	uncharacterized repeat protein (TIGR04076 family)	TIGR04076
Ga0527911_22455_14047_14661	hypothetical protein	Hypo-rule applied
Ga0527911_22455_14799_15428	hypothetical protein	Hypo-rule applied
Ga0527911_22455_15425_15571	hypothetical protein	Hypo-rule applied
Ga0527911_22455_15912_16178	hypothetical protein	Hypo-rule applied
Ga0527911_22455_17004_17324	hypothetical protein	Hypo-rule applied
Ga0527911_22455_17721_18830	hypothetical protein	Hypo-rule applied
Ga0527911_22455_18969_19514	hypothetical protein	Hypo-rule applied
Ga0527911_22455_19585_20220	hypothetical protein	Hypo-rule applied
Ga0527911_22455_20138_20401	hypothetical protein	Hypo-rule applied
Ga0527911_22455_20406_20825	hypothetical protein	Hypo-rule applied
Ga0527911_22455_20954_21184	hypothetical protein	Hypo-rule applied
Ga0527911_22455_21228_21338	hypothetical protein	Hypo-rule applied
Ga0527911_22455_21335_21592	hypothetical protein	Hypo-rule applied
Ga0527911_22455_22011_22250	hypothetical protein	Hypo-rule applied
Ga0527911_22456_116_232	hypothetical protein	Hypo-rule applied
Ga0527911_22456_1226_1324	hypothetical protein	Hypo-rule applied
Ga0527911_22456_2213_2368	hypothetical protein	Hypo-rule applied
Ga0527911_22456_2710_2883	hypothetical protein	Hypo-rule applied
Ga0527911_22457_1_135	taurine transport system substrate-binding protein	KO:K15551
Ga0527911_22457_155_385	taurine transport system substrate-binding protein	KO:K15551
Ga0527911_22457_1001_1306	taurine transport system ATP-binding protein	KO:K10831
Ga0527911_22457_1363_1524	taurine transport system ATP-binding protein	KO:K10831
Ga0527911_22457_1549_2226	taurine transport system permease protein	KO:K15552
Ga0527911_22457_2247_2375	taurine transport system permease protein	KO:K15552
Ga0527911_22457_2504_3562	rhodanese-related sulfurtransferase	COG0607
Ga0527911_22457_3630_4061	serine acetyltransferase	COG1045
Ga0527911_22457_4012_4209	transcriptional regulator with XRE-family HTH domain	COG1396
Ga0527911_22457_4285_5217	hypothetical protein	Hypo-rule applied
Ga0527911_22457_5373_5900	hypothetical protein	Hypo-rule applied
Ga0527911_22457_5966_6277	cysteine desulfurase/selenocysteine lyase	KO:K11717
Ga0527911_22457_6274_6456	cysteine desulfurase/selenocysteine lyase	KO:K11717
Ga0527911_22457_6563_6715	hypothetical protein	Hypo-rule applied
Ga0527911_22457_6901_7254	selenocysteine lyase/cysteine desulfurase	COG0520
Ga0527911_22457_7299_7928	glycine/D-amino acid oxidase-like deaminating enzyme	COG0665
Ga0527911_22457_7858_9897	hypothetical protein	Hypo-rule applied
Ga0527911_22457_10039_10788	electron transfer flavoprotein beta subunit	KO:K03521
Ga0527911_22457_10854_11084	hypothetical protein	Hypo-rule applied
Ga0527911_22457_11095_11790	hypothetical protein	Hypo-rule applied
Ga0527911_22457_11971_12123	hypothetical protein	Hypo-rule applied
Ga0527911_22457_12098_12526	hypothetical protein	Hypo-rule applied
Ga0527911_22457_12546_13391	cytochrome P450	COG2124
Ga0527911_22457_13390_13815	hypothetical protein	Hypo-rule applied
Ga0527911_22457_14205_14339	uncharacterized glyoxalase superfamily protein PhnB	COG2764
Ga0527911_22457_14728_15003	hypothetical protein	Hypo-rule applied
Ga0527911_22457_15011_15244	hypothetical protein	Hypo-rule applied
Ga0527911_22457_15807_16196	uncharacterized protein YndB with AHSA1/START domain	COG3832
Ga0527911_22457_16364_16537	ACDE family multidrug resistance protein	KO:K08221
Ga0527911_22457_16595_16906	ACDE family multidrug resistance protein	KO:K08221
Ga0527911_22457_16906_17355	ACDE family multidrug resistance protein	KO:K08221
Ga0527911_22457_17672_18085	NAD(P)-dependent dehydrogenase (short-subunit alcohol dehydrogenase family)	COG1028
Ga0527911_22457_18082_18411	NAD(P)-dependent dehydrogenase (short-subunit alcohol dehydrogenase family)	COG1028
Ga0527911_22457_18392_19036	ribosomal protein S27AE	COG1998
Ga0527911_22457_19014_19781	hypothetical protein	Hypo-rule applied
Ga0527911_22457_19839_19943	hypothetical protein	Hypo-rule applied
Ga0527911_22457_19940_20056	1,4-dihydroxy-2-naphthoyl-CoA synthase	COG0447
Ga0527911_22457_20207_20506	choline dehydrogenase-like flavoprotein	COG2303
Ga0527911_22457_20540_21187	choline dehydrogenase	KO:K00108
Ga0527911_22457_21386_21817	choline dehydrogenase	KO:K00108
Ga0527911_22457_22150_22854	uncharacterized membrane protein YfcA	COG0730
Ga0527911_22457_22851_23084	penicillin-binding protein 2	KO:K05515
Ga0527911_22457_23273_23536	hypothetical protein	Hypo-rule applied
Ga0527911_22458_610_834	hypothetical protein	Hypo-rule applied
Ga0527911_22458_897_1580	hypothetical protein	Hypo-rule applied
Ga0527911_22458_2155_2352	hypothetical protein	Hypo-rule applied
Ga0527911_22458_2962_3261	hypothetical protein	Hypo-rule applied
Ga0527911_22458_3322_3531	hypothetical protein	Hypo-rule applied
Ga0527911_22458_4310_4561	hypothetical protein	Hypo-rule applied
Ga0527911_22458_4611_4808	hypothetical protein	Hypo-rule applied
Ga0527911_22458_4990_5133	hypothetical protein	Hypo-rule applied
Ga0527911_22458_5341_5502	hypothetical protein	Hypo-rule applied
Ga0527911_22458_5479_5610	hypothetical protein	Hypo-rule applied
Ga0527911_22458_5647_5976	amino acid transporter	COG0531
Ga0527911_22458_6099_6206	hypothetical protein	Hypo-rule applied
Ga0527911_22458_6524_6820	L-asparagine transporter-like permease	COG1113
Ga0527911_22458_7173_7547	hypothetical protein	Hypo-rule applied
Ga0527911_22458_7565_8155	hypothetical protein	Hypo-rule applied
Ga0527911_22459_914_1429	hypothetical protein	Hypo-rule applied
Ga0527911_22459_1602_1886	hypothetical protein	Hypo-rule applied
Ga0527911_22459_1894_2241	hypothetical protein	Hypo-rule applied
Ga0527911_22459_2459_2620	hypothetical protein	Hypo-rule applied
Ga0527911_22459_3265_3558	hypothetical protein	Hypo-rule applied
Ga0527911_22459_3562_3714	hypothetical protein	Hypo-rule applied
Ga0527911_22459_3683_4426	hypothetical protein	Hypo-rule applied
Ga0527911_22459_4617_4760	hypothetical protein	Hypo-rule applied
Ga0527911_22460_100_264	hypothetical protein	Hypo-rule applied
Ga0527911_22460_317_427	hypothetical protein	Hypo-rule applied
Ga0527911_22460_605_811	CTP-dependent riboflavin kinase	COG1339
Ga0527911_22460_995_1087	hypothetical protein	Hypo-rule applied
Ga0527911_22460_1199_1354	hypothetical protein	Hypo-rule applied
Ga0527911_22460_2050_2139	hypothetical protein	Hypo-rule applied
Ga0527911_22460_2142_2366	hypothetical protein	Hypo-rule applied
Ga0527911_22460_2890_3048	hypothetical protein	Hypo-rule applied
Ga0527911_22461_41_313	hypothetical protein	Hypo-rule applied
Ga0527911_22461_326_475	membrane associated rhomboid family serine protease	COG0705
Ga0527911_22461_435_596	hypothetical protein	Hypo-rule applied
Ga0527911_22461_1602_1856	hypothetical protein	Hypo-rule applied
Ga0527911_22461_1917_2177	hypothetical protein	Hypo-rule applied
Ga0527911_22461_2316_2654	hypothetical protein	Hypo-rule applied
Ga0527911_22461_2664_2828	hypothetical protein	Hypo-rule applied
Ga0527911_22461_2932_3075	hypothetical protein	Hypo-rule applied
Ga0527911_22462_14_241	hypothetical protein	Hypo-rule applied
Ga0527911_22462_465_881	hypothetical protein	Hypo-rule applied
Ga0527911_22462_1021_1461	hypothetical protein	Hypo-rule applied
Ga0527911_22462_1407_1907	hypothetical protein	Hypo-rule applied
Ga0527911_22462_2360_2917	hypothetical protein	Hypo-rule applied
Ga0527911_22462_2856_3242	hypothetical protein	Hypo-rule applied
Ga0527911_22462_4599_4790	hypothetical protein	Hypo-rule applied
Ga0527911_22462_4946_5110	hypothetical protein	Hypo-rule applied
Ga0527911_22462_5310_5942	hypothetical protein	Hypo-rule applied
Ga0527911_22462_7362_8474	hypothetical protein	Hypo-rule applied
Ga0527911_22462_8503_9096	hypothetical protein	Hypo-rule applied
Ga0527911_22462_9543_9773	hypothetical protein	Hypo-rule applied
Ga0527911_22462_9724_9897	hypothetical protein	Hypo-rule applied
Ga0527911_22462_9905_10303	hypothetical protein	Hypo-rule applied
Ga0527911_22462_10357_10860	hypothetical protein	Hypo-rule applied
Ga0527911_22462_10802_10924	hypothetical protein	Hypo-rule applied
Ga0527911_22463_3_815	hypothetical protein	Hypo-rule applied
Ga0527911_22463_841_1713	hypothetical protein	Hypo-rule applied
Ga0527911_22463_2282_2818	hypothetical protein	Hypo-rule applied
Ga0527911_22463_2881_3081	hypothetical protein	Hypo-rule applied
Ga0527911_22463_3370_3918	hypothetical protein	Hypo-rule applied
Ga0527911_22463_4013_4258	hypothetical protein	Hypo-rule applied
Ga0527911_22463_4631_5731	hypothetical protein	Hypo-rule applied
Ga0527911_22463_5820_6545	hypothetical protein	Hypo-rule applied
Ga0527911_22463_6675_6938	hypothetical protein	Hypo-rule applied
Ga0527911_22463_7606_8166	hypothetical protein	Hypo-rule applied
Ga0527911_22463_8175_8273	hypothetical protein	Hypo-rule applied
Ga0527911_22463_8246_9037	hypothetical protein	Hypo-rule applied
Ga0527911_22463_9472_10182	hypothetical protein	Hypo-rule applied
Ga0527911_22463_10254_10652	hypothetical protein	Hypo-rule applied
Ga0527911_22463_10825_11514	hypothetical protein	Hypo-rule applied
Ga0527911_22463_11486_11794	hypothetical protein	Hypo-rule applied
Ga0527911_22463_12093_12563	hypothetical protein	Hypo-rule applied
Ga0527911_22463_13899_14123	hypothetical protein	Hypo-rule applied
Ga0527911_22463_14147_14473	hypothetical protein	Hypo-rule applied
Ga0527911_22463_15721_16485	hypothetical protein	Hypo-rule applied
Ga0527911_22463_16560_16742	hypothetical protein	Hypo-rule applied
Ga0527911_22463_17187_17972	hypothetical protein	Hypo-rule applied
Ga0527911_22463_18264_18884	hypothetical protein	Hypo-rule applied
Ga0527911_22463_19597_22842	hypothetical protein	Hypo-rule applied
Ga0527911_22463_23116_23655	hypothetical protein	Hypo-rule applied
Ga0527911_22463_23753_24643	hypothetical protein	Hypo-rule applied
Ga0527911_22463_25466_25969	hypothetical protein	Hypo-rule applied
Ga0527911_22463_26223_26585	hypothetical protein	Hypo-rule applied
Ga0527911_22463_27102_27935	hypothetical protein	Hypo-rule applied
Ga0527911_22463_28204_28515	hypothetical protein	Hypo-rule applied
Ga0527911_22463_28599_29222	hypothetical protein	Hypo-rule applied
Ga0527911_22463_29430_29990	hypothetical protein	Hypo-rule applied
Ga0527911_22464_1_90	hypothetical protein	Hypo-rule applied
Ga0527911_22464_2126_2422	hypothetical protein	Hypo-rule applied
Ga0527911_22465_1_624	phage shock protein PspC (stress-responsive transcriptional regulator)	COG1983
Ga0527911_22466_1090_1290	hypothetical protein	Hypo-rule applied
Ga0527911_22467_2_136	hypothetical protein	Hypo-rule applied
Ga0527911_22467_413_1366	hypothetical protein	Hypo-rule applied
Ga0527911_22467_1557_2756	tetratricopeptide (TPR) repeat protein	COG0457
Ga0527911_22467_3094_3396	outer membrane protein assembly factor BamD (BamD/ComL family)	COG4105
Ga0527911_22467_3377_3805	hypothetical protein	Hypo-rule applied
Ga0527911_22467_3872_4114	excinuclease ABC subunit A	KO:K03701
Ga0527911_22467_4122_4481	excinuclease ABC subunit A	KO:K03701
Ga0527911_22467_4689_5384	excinuclease ABC subunit A	KO:K03701
Ga0527911_22467_5854_6423	hypothetical protein	Hypo-rule applied
Ga0527911_22467_6418_6618	excinuclease ABC subunit A	KO:K03701
Ga0527911_22467_6846_7019	hypothetical protein	Hypo-rule applied
Ga0527911_22467_6995_7396	hypothetical protein	Hypo-rule applied
Ga0527911_22467_7357_8019	hypothetical protein	Hypo-rule applied
Ga0527911_22467_8086_8286	hypothetical protein	Hypo-rule applied
Ga0527911_22467_8698_8916	hypothetical protein	Hypo-rule applied
Ga0527911_22467_9579_9710	hypothetical protein	Hypo-rule applied
Ga0527911_22467_9728_10102	hypothetical protein	Hypo-rule applied
Ga0527911_22467_10338_10796	hypothetical protein	Hypo-rule applied
Ga0527911_22467_10713_10844	hypothetical protein	Hypo-rule applied
Ga0527911_22468_174_371	hypothetical protein	Hypo-rule applied
Ga0527911_22468_489_659	hypothetical protein	Hypo-rule applied
Ga0527911_22468_1518_1706	ATP-dependent RNA helicase DDX54/DBP10	KO:K14808
Ga0527911_22469_3_500	hypothetical protein	Hypo-rule applied
Ga0527911_22469_1896_2162	hypothetical protein	Hypo-rule applied
Ga0527911_22469_2326_2655	hypothetical protein	Hypo-rule applied
Ga0527911_22469_2733_2939	hypothetical protein	Hypo-rule applied
Ga0527911_22469_3210_3605	hypothetical protein	Hypo-rule applied
Ga0527911_22469_4180_4395	hypothetical protein	Hypo-rule applied
Ga0527911_22469_4853_5776	hypothetical protein	Hypo-rule applied
Ga0527911_22469_5902_6261	hypothetical protein	Hypo-rule applied
Ga0527911_22469_6355_6744	hypothetical protein	Hypo-rule applied
Ga0527911_22469_7158_7352	hypothetical protein	Hypo-rule applied
Ga0527911_22469_7584_7829	hypothetical protein	Hypo-rule applied
Ga0527911_22469_8580_8810	hypothetical protein	Hypo-rule applied
Ga0527911_22469_9104_9382	hypothetical protein	Hypo-rule applied
Ga0527911_22469_10793_10993	hypothetical protein	Hypo-rule applied
Ga0527911_22469_10986_11105	hypothetical protein	Hypo-rule applied
Ga0527911_22469_11118_11489	hypothetical protein	Hypo-rule applied
Ga0527911_22469_11715_11876	hypothetical protein	Hypo-rule applied
Ga0527911_22469_12761_13297	hypothetical protein	Hypo-rule applied
Ga0527911_22469_13285_13563	hypothetical protein	Hypo-rule applied
Ga0527911_22469_13605_13826	hypothetical protein	Hypo-rule applied
Ga0527911_22469_14147_14533	hypothetical protein	Hypo-rule applied
Ga0527911_22469_15136_15591	heat shock protein HslJ	COG3187
Ga0527911_22469_15533_15931	hypothetical protein	Hypo-rule applied
Ga0527911_22469_16090_16413	hypothetical protein	Hypo-rule applied
Ga0527911_22469_16851_17078	hypothetical protein	Hypo-rule applied
Ga0527911_22469_18632_18949	hypothetical protein	Hypo-rule applied
Ga0527911_22469_19271_19498	hypothetical protein	Hypo-rule applied
Ga0527911_22469_19499_20047	hypothetical protein	Hypo-rule applied
Ga0527911_22469_21151_21312	hypothetical protein	Hypo-rule applied
Ga0527911_22469_21812_22465	hypothetical protein	Hypo-rule applied
Ga0527911_22469_23511_23735	hypothetical protein	Hypo-rule applied
Ga0527911_22469_23932_24231	hypothetical protein	Hypo-rule applied
Ga0527911_22469_24218_24439	hypothetical protein	Hypo-rule applied
Ga0527911_22469_24611_24847	hypothetical protein	Hypo-rule applied
Ga0527911_22469_25130_25534	hypothetical protein	Hypo-rule applied
Ga0527911_22469_25553_25687	hypothetical protein	Hypo-rule applied
Ga0527911_22469_25638_25817	hypothetical protein	Hypo-rule applied
Ga0527911_22469_25933_26178	hypothetical protein	Hypo-rule applied
Ga0527911_22469_26244_26447	hypothetical protein	Hypo-rule applied
Ga0527911_22469_26502_26795	hypothetical protein	Hypo-rule applied
Ga0527911_22469_26741_27073	hypothetical protein	Hypo-rule applied
Ga0527911_22469_27435_27872	hypothetical protein	Hypo-rule applied
Ga0527911_22469_27872_28492	hypothetical protein	Hypo-rule applied
Ga0527911_22469_28908_29000	hypothetical protein	Hypo-rule applied
Ga0527911_22469_29075_29338	hypothetical protein	Hypo-rule applied
Ga0527911_22469_30222_30416	hypothetical protein	Hypo-rule applied
Ga0527911_22469_31056_31523	hypothetical protein	Hypo-rule applied
Ga0527911_22469_31597_32481	hypothetical protein	Hypo-rule applied
Ga0527911_22469_32460_33011	hypothetical protein	Hypo-rule applied
Ga0527911_22469_33376_33660	hypothetical protein	Hypo-rule applied
Ga0527911_22469_34048_34323	hypothetical protein	Hypo-rule applied
Ga0527911_22469_34341_34727	hypothetical protein	Hypo-rule applied
Ga0527911_22469_35839_36324	hypothetical protein	Hypo-rule applied
Ga0527911_22469_36456_36974	aspartate oxidase	COG0029
Ga0527911_22469_37729_38580	hypothetical protein	Hypo-rule applied
Ga0527911_22469_38645_39046	chromosome segregation ATPase	COG1196
Ga0527911_22469_38862_39545	hypothetical protein	Hypo-rule applied
Ga0527911_22469_40362_40607	hypothetical protein	Hypo-rule applied
Ga0527911_22469_40818_41087	chromosome segregation ATPase	COG1196
Ga0527911_22469_41396_41632	hypothetical protein	Hypo-rule applied
Ga0527911_22469_41737_42066	hypothetical protein	Hypo-rule applied
Ga0527911_22469_42493_42777	hypothetical protein	Hypo-rule applied
Ga0527911_22469_42723_42902	hypothetical protein	Hypo-rule applied
Ga0527911_22469_42970_43206	hypothetical protein	Hypo-rule applied
Ga0527911_22469_43664_43828	hypothetical protein	Hypo-rule applied
Ga0527911_22469_45785_46312	hypothetical protein	Hypo-rule applied
Ga0527911_22470_3_134	hypothetical protein	Hypo-rule applied
Ga0527911_22470_376_858	hypothetical protein	Hypo-rule applied
Ga0527911_22470_1333_1476	flagellar motility protein MotE (MotC chaperone)	COG3334
Ga0527911_22470_1672_1992	hypothetical protein	Hypo-rule applied
Ga0527911_22470_2047_2247	hypothetical protein	Hypo-rule applied
Ga0527911_22470_2359_2598	hypothetical protein	Hypo-rule applied
Ga0527911_22470_2918_3604	hypothetical protein	Hypo-rule applied
Ga0527911_22470_3611_3877	hypothetical protein	Hypo-rule applied
Ga0527911_22470_3986_4168	hypothetical protein	Hypo-rule applied
Ga0527911_22470_4539_5069	hypothetical protein	Hypo-rule applied
Ga0527911_22470_5079_5927	hypothetical protein	Hypo-rule applied
Ga0527911_22471_3_161	magnesium-transporting ATPase (P-type)	COG0474
Ga0527911_22471_192_716	magnesium-transporting ATPase (P-type)	COG0474
Ga0527911_22471_936_1247	hypothetical protein	Hypo-rule applied
Ga0527911_22471_1332_1658	phospholipid-transporting ATPase	KO:K14802
Ga0527911_22471_1701_2216	phospholipid-transporting ATPase	KO:K14802
Ga0527911_22471_2263_2484	hypothetical protein	Hypo-rule applied
Ga0527911_22472_1_153	hypothetical protein	Hypo-rule applied
Ga0527911_22472_410_625	hypothetical protein	Hypo-rule applied
Ga0527911_22472_1264_1596	hypothetical protein	Hypo-rule applied
Ga0527911_22472_1593_1784	hypothetical protein	Hypo-rule applied
Ga0527911_22472_2324_2431	hypothetical protein	Hypo-rule applied
Ga0527911_22472_2397_2579	hypothetical protein	Hypo-rule applied
Ga0527911_22472_2870_3277	hypothetical protein	Hypo-rule applied
Ga0527911_22472_3258_3437	hypothetical protein	Hypo-rule applied
Ga0527911_22472_3563_3937	predicted phage tail protein	COG4723
Ga0527911_22472_4004_4237	hypothetical protein	Hypo-rule applied
Ga0527911_22472_4321_4635	predicted nucleotidyltransferase	COG1669
Ga0527911_22472_4711_5043	hypothetical protein	Hypo-rule applied
Ga0527911_22472_5246_5461	hypothetical protein	Hypo-rule applied
Ga0527911_22472_5574_6311	hypothetical protein	Hypo-rule applied
Ga0527911_22472_6688_6888	hypothetical protein	Hypo-rule applied
Ga0527911_22472_7145_7552	hypothetical protein	Hypo-rule applied
Ga0527911_22472_7854_8201	hypothetical protein	Hypo-rule applied
Ga0527911_22472_8232_8744	hypothetical protein	Hypo-rule applied
Ga0527911_22472_9001_9156	hypothetical protein	Hypo-rule applied
Ga0527911_22473_326_433	hypothetical protein	Hypo-rule applied
Ga0527911_22474_3_287	hypothetical protein	Hypo-rule applied
Ga0527911_22474_749_922	hypothetical protein	Hypo-rule applied
Ga0527911_22474_1008_1265	hypothetical protein	Hypo-rule applied
Ga0527911_22474_1140_1703	hypothetical protein	Hypo-rule applied
Ga0527911_22474_1724_2014	hypothetical protein	Hypo-rule applied
Ga0527911_22474_2100_2696	hypothetical protein	Hypo-rule applied
Ga0527911_22474_2656_3213	hypothetical protein	Hypo-rule applied
Ga0527911_22474_3226_3813	ribulose bisphosphate carboxylase small subunit	COG4451
Ga0527911_22474_4016_4189	hypothetical protein	Hypo-rule applied
Ga0527911_22474_4186_4599	hypothetical protein	Hypo-rule applied
Ga0527911_22474_4669_5070	hypothetical protein	Hypo-rule applied
Ga0527911_22474_5723_5866	hypothetical protein	Hypo-rule applied
Ga0527911_22474_5984_6136	hypothetical protein	Hypo-rule applied
Ga0527911_22474_6237_6479	hypothetical protein	Hypo-rule applied
Ga0527911_22474_6453_6740	activator of HSP90 ATPase	COG5580
Ga0527911_22475_611_1219	hypothetical protein	Hypo-rule applied
Ga0527911_22475_1420_1590	hypothetical protein	Hypo-rule applied
Ga0527911_22475_1526_1759	hypothetical protein	Hypo-rule applied
Ga0527911_22475_1852_2151	hypothetical protein	Hypo-rule applied
Ga0527911_22475_2142_2330	hypothetical protein	Hypo-rule applied
Ga0527911_22475_2637_4286	hypothetical protein	COG4067
Ga0527911_22475_4324_4668	hypothetical protein	Hypo-rule applied
Ga0527911_22475_4595_4879	hypothetical protein	Hypo-rule applied
Ga0527911_22475_5252_5605	hypothetical protein	Hypo-rule applied
Ga0527911_22475_5653_7386	deoxyadenosine/deoxycytidine kinase	COG1428
Ga0527911_22475_7826_8653	hypothetical protein	Hypo-rule applied
Ga0527911_22475_8806_9423	hypothetical protein	Hypo-rule applied
Ga0527911_22475_9408_9656	hypothetical protein	Hypo-rule applied
Ga0527911_22475_9680_9895	hypothetical protein	Hypo-rule applied
Ga0527911_22475_10055_10168	hypothetical protein	Hypo-rule applied
Ga0527911_22475_10441_10851	hypothetical protein	Hypo-rule applied
Ga0527911_22475_10817_11497	hypothetical protein	Hypo-rule applied
Ga0527911_22475_11528_11998	hypothetical protein	Hypo-rule applied
Ga0527911_22475_12579_12698	hypothetical protein	Hypo-rule applied
Ga0527911_22475_12896_13072	hypothetical protein	Hypo-rule applied
Ga0527911_22476_3_107	hypothetical protein	Hypo-rule applied
Ga0527911_22476_46_969	hypothetical protein	Hypo-rule applied
Ga0527911_22476_1139_1345	hypothetical protein	Hypo-rule applied
Ga0527911_22476_1536_1958	formamidopyrimidine-DNA glycosylase	KO:K10563
Ga0527911_22476_2266_3033	A/G-specific adenine glycosylase	KO:K03575
Ga0527911_22476_3030_3170	UPF0042 nucleotide-binding protein	KO:K06958
Ga0527911_22476_3194_3664	RNase adaptor protein for sRNA GlmZ degradation	COG1660
Ga0527911_22476_3700_3960	UPF0042 nucleotide-binding protein	KO:K06958
Ga0527911_22476_3900_4328	DNA repair protein RecN (Recombination protein N)	KO:K03631
Ga0527911_22476_4289_5347	DNA repair protein RecN (Recombination protein N)	KO:K03631
Ga0527911_22476_5497_5736	hypothetical protein	Hypo-rule applied
Ga0527911_22476_5724_6377	NAD+ kinase	KO:K00858
Ga0527911_22476_6525_7463	heat-inducible transcriptional repressor	KO:K03705
Ga0527911_22476_7825_8406	hypothetical protein	Hypo-rule applied
Ga0527911_22476_8137_8213	tRNA_Arg_ACG	tRNA
Ga0527911_22476_8551_8886	predicted metal-dependent hydrolase	COG1451
Ga0527911_22476_9021_9494	hypothetical protein	Hypo-rule applied
Ga0527911_22476_9699_9971	hypothetical protein	Hypo-rule applied
Ga0527911_22476_9954_10139	type I restriction enzyme R subunit	KO:K01153
Ga0527911_22476_10226_10501	type I restriction enzyme R subunit	KO:K01153
Ga0527911_22476_10574_11050	type I site-specific restriction-modification system R (restriction) subunit	COG0610
Ga0527911_22476_11043_11504	type I restriction enzyme R subunit	KO:K01153
Ga0527911_22476_12042_12245	type I restriction enzyme R subunit	KO:K01153
Ga0527911_22476_12338_12709	hypothetical protein	Hypo-rule applied
Ga0527911_22476_12688_13029	hypothetical protein	Hypo-rule applied
Ga0527911_22476_12992_13654	hypothetical protein	Hypo-rule applied
Ga0527911_22476_13674_13901	hypothetical protein	Hypo-rule applied
Ga0527911_22476_14080_14211	hypothetical protein	Hypo-rule applied
Ga0527911_22476_14428_14586	hypothetical protein	Hypo-rule applied
Ga0527911_22476_14762_15145	type I restriction enzyme S subunit	KO:K01154
Ga0527911_22476_15151_15516	hypothetical protein	Hypo-rule applied
Ga0527911_22476_15507_15707	type I restriction enzyme M protein	KO:K03427
Ga0527911_22476_15697_16053	type I restriction enzyme M protein	KO:K03427
Ga0527911_22476_16121_16261	hypothetical protein	Hypo-rule applied
Ga0527911_22476_16295_16507	hypothetical protein	Hypo-rule applied
Ga0527911_22476_16435_16959	type I restriction enzyme M protein	KO:K03427
Ga0527911_22476_17171_17491	type I restriction-modification system DNA methylase subunit	COG0286
Ga0527911_22476_17508_17840	type I restriction enzyme M protein	KO:K03427
Ga0527911_22476_18028_18375	HTH-type transcriptional regulator/antitoxin HigA	KO:K18831
Ga0527911_22476_18537_18869	hypothetical protein	Hypo-rule applied
Ga0527911_22476_19510_19953	hypothetical protein	Hypo-rule applied
Ga0527911_22476_20264_20659	uncharacterized protein YndB with AHSA1/START domain	COG3832
Ga0527911_22476_20847_21092	hypothetical protein	Hypo-rule applied
Ga0527911_22477_199_408	hypothetical protein	Hypo-rule applied
Ga0527911_22477_407_631	Flp pilus assembly protein TadD	COG5010
Ga0527911_22477_782_901	hypothetical protein	Hypo-rule applied
Ga0527911_22477_895_1182	outer membrane lipoprotein LolB	KO:K02494
Ga0527911_22477_1517_1780	4-diphosphocytidyl-2-C-methyl-D-erythritol kinase	KO:K00919
Ga0527911_22477_2103_2179	tRNA_Gln_TTG	tRNA
Ga0527911_22477_2285_2887	hypothetical protein	Hypo-rule applied
Ga0527911_22477_2887_3243	ribose-phosphate pyrophosphokinase	KO:K00948
Ga0527911_22477_3354_3458	large subunit ribosomal protein L25	KO:K02897
Ga0527911_22477_3587_3835	large subunit ribosomal protein L25	KO:K02897
Ga0527911_22477_3872_4120	hypothetical protein	Hypo-rule applied
Ga0527911_22477_4322_4867	PTH1 family peptidyl-tRNA hydrolase	KO:K01056
Ga0527911_22477_4874_5593	hypothetical protein	Hypo-rule applied
Ga0527911_22477_5544_5852	hypothetical protein	Hypo-rule applied
Ga0527911_22477_5899_6789	hypothetical protein	Hypo-rule applied
Ga0527911_22477_6879_7085	hypothetical protein	Hypo-rule applied
Ga0527911_22477_7033_7311	zinc protease	KO:K07263
Ga0527911_22477_7411_7764	hypothetical protein	Hypo-rule applied
Ga0527911_22477_7817_8278	hypothetical protein	Hypo-rule applied
Ga0527911_22477_8459_9283	zinc protease	KO:K07263
Ga0527911_22477_9525_10091	hypothetical protein	Hypo-rule applied
Ga0527911_22477_10129_10782	fused signal recognition particle receptor	KO:K03110
Ga0527911_22477_11040_12428	putative thiamine transport system substrate-binding protein	KO:K05777
Ga0527911_22477_12499_12813	phospholipase/carboxylesterase	KO:K06999
Ga0527911_22477_12692_13318	hypothetical protein	Hypo-rule applied
Ga0527911_22477_13335_13550	iron(III) transport system substrate-binding protein	KO:K02012
Ga0527911_22477_13513_13980	iron(III) transport system substrate-binding protein	KO:K02012
Ga0527911_22477_14096_14470	alkyl hydroperoxide reductase subunit AhpC	COG0450
Ga0527911_22477_14409_14708	alkyl hydroperoxide reductase subunit AhpC	COG0450
Ga0527911_22477_14853_15275	alkyl hydroperoxide reductase subunit F	KO:K03387
Ga0527911_22477_15275_15460	alkyl hydroperoxide reductase subunit F	KO:K03387
Ga0527911_22477_15495_15707	alkyl hydroperoxide reductase subunit F	KO:K03387
Ga0527911_22477_15623_15838	hypothetical protein	Hypo-rule applied
Ga0527911_22477_15925_16455	alkyl hydroperoxide reductase subunit F	KO:K03387
Ga0527911_22477_16576_17037	Fur family ferric uptake transcriptional regulator	KO:K03711
Ga0527911_22477_17163_17438	iron(III) transport system ATP-binding protein	KO:K02010
Ga0527911_22477_17507_18136	iron(III) transport system ATP-binding protein	KO:K02010
Ga0527911_22477_18190_19521	iron(III) transport system permease protein	KO:K02011
Ga0527911_22477_19532_19813	iron(III) transport system permease protein	KO:K02011
Ga0527911_22477_19785_20441	hypothetical protein	Hypo-rule applied
Ga0527911_22477_20730_21656	putative thiamine transport system permease protein	KO:K05778
Ga0527911_22477_21741_22355	ABC-type uncharacterized transport system YnjBCD ATPase subunit	COG4136
Ga0527911_22477_22485_22787	aromatic ring-opening dioxygenase catalytic subunit (LigB family)	COG3384
Ga0527911_22477_22763_23071	aromatic ring-opening dioxygenase catalytic subunit (LigB family)	COG3384
Ga0527911_22477_23130_23327	hypothetical protein	Hypo-rule applied
Ga0527911_22477_23533_24090	hypothetical protein	Hypo-rule applied
Ga0527911_22477_24281_24487	hypothetical protein	Hypo-rule applied
Ga0527911_22477_24652_24978	pyruvate/2-oxoglutarate dehydrogenase complex dihydrolipoamide dehydrogenase (E3) component	COG1249
Ga0527911_22477_25374_25682	hypothetical protein	Hypo-rule applied
Ga0527911_22477_25840_26052	hypothetical protein	Hypo-rule applied
Ga0527911_22477_26076_27788	hypothetical protein	Hypo-rule applied
Ga0527911_22477_28292_28501	hypothetical protein	Hypo-rule applied
Ga0527911_22477_28438_28971	hypothetical protein	Hypo-rule applied
Ga0527911_22477_28992_29273	putative membrane protein	KO:K01421
Ga0527911_22477_29329_30324	putative membrane protein	KO:K01421
Ga0527911_22477_30373_30882	hypothetical protein	Hypo-rule applied
Ga0527911_22477_30971_31201	hypothetical protein	Hypo-rule applied
Ga0527911_22477_31098_31403	hypothetical protein	Hypo-rule applied
Ga0527911_22477_31406_31675	hypothetical protein	Hypo-rule applied
Ga0527911_22477_31663_31914	hypothetical protein	Hypo-rule applied
Ga0527911_22477_31937_32221	hypothetical protein	Hypo-rule applied
Ga0527911_22477_32351_32569	2,4-dienoyl-CoA reductase-like NADH-dependent reductase (Old Yellow Enzyme family)	COG1902
Ga0527911_22477_32569_32691	hypothetical protein	Hypo-rule applied
Ga0527911_22478_81_1211	hypothetical protein	Hypo-rule applied
Ga0527911_22478_1459_2481	hypothetical protein	Hypo-rule applied
Ga0527911_22478_2583_2858	hypothetical protein	Hypo-rule applied
Ga0527911_22478_3045_3200	hypothetical protein	Hypo-rule applied
Ga0527911_22478_3317_3574	hypothetical protein	Hypo-rule applied
Ga0527911_22478_3561_3965	hypothetical protein	Hypo-rule applied
Ga0527911_22478_4515_5270	hypothetical protein	Hypo-rule applied
Ga0527911_22478_5580_5999	hypothetical protein	Hypo-rule applied
Ga0527911_22478_6069_6269	hypothetical protein	Hypo-rule applied
Ga0527911_22478_6960_7148	hypothetical protein	Hypo-rule applied
Ga0527911_22478_7103_7510	hypothetical protein	Hypo-rule applied
Ga0527911_22478_7590_7919	hypothetical protein	Hypo-rule applied
Ga0527911_22478_7939_8646	hypothetical protein	Hypo-rule applied
Ga0527911_22478_8662_8919	type IV pilus assembly protein PilM	KO:K02662
Ga0527911_22478_8930_9157	hypothetical protein	Hypo-rule applied
Ga0527911_22478_10238_10336	hypothetical protein	Hypo-rule applied
Ga0527911_22478_10686_11006	hypothetical protein	Hypo-rule applied
Ga0527911_22478_11146_12984	TPP-dependent pyruvate/acetoin dehydrogenase alpha subunit/ADP-ribose pyrophosphatase YjhB (NUDIX family)	COG1071/COG1051
Ga0527911_22478_12981_13673	pyruvate dehydrogenase E1 component beta subunit	KO:K00162
Ga0527911_22478_13670_13879	pyruvate dehydrogenase E1 component beta subunit	KO:K00162
Ga0527911_22478_13930_15246	pyruvate dehydrogenase E2 component (dihydrolipoamide acetyltransferase)	KO:K00627
Ga0527911_22478_15762_16694	hypothetical protein	Hypo-rule applied
Ga0527911_22478_16802_17308	hypothetical protein	Hypo-rule applied
Ga0527911_22478_17280_18032	purine nucleosidase	KO:K01239
Ga0527911_22478_18004_18423	purine nucleosidase	KO:K01239
Ga0527911_22478_18449_18826	phosphoglucomutase	KO:K01835
Ga0527911_22478_18792_19361	phosphoglucomutase	KO:K01835
Ga0527911_22478_19607_20026	phosphoglucomutase	KO:K01835
Ga0527911_22478_20422_21162	UDP-N-acetylglucosamine/UDP-N-acetylgalactosamine diphosphorylase	KO:K00972
Ga0527911_22478_21288_21707	hypothetical protein	Hypo-rule applied
Ga0527911_22478_21881_22084	cell division protein DivIC	KO:K13052
Ga0527911_22478_22293_22520	type II secretory pathway predicted ATPase ExeA	COG3267
Ga0527911_22478_22550_22858	hypothetical protein	Hypo-rule applied
Ga0527911_22478_22969_23193	hypothetical protein	Hypo-rule applied
Ga0527911_22478_23237_23680	hypothetical protein	Hypo-rule applied
Ga0527911_22478_23901_24515	lipopolysaccharide/colanic/teichoic acid biosynthesis glycosyltransferase	COG2148
Ga0527911_22478_25437_26111	hypothetical protein	Hypo-rule applied
Ga0527911_22478_26295_26501	2-iminobutanoate/2-iminopropanoate deaminase	KO:K09022
Ga0527911_22478_26670_26831	creatinine amidohydrolase	KO:K01470
Ga0527911_22478_26812_27108	creatinine amidohydrolase	KO:K01470
Ga0527911_22478_27482_27718	hypothetical protein	Hypo-rule applied
Ga0527911_22478_27790_28017	creatinine amidohydrolase	KO:K01470
Ga0527911_22478_28274_28774	predicted small integral membrane protein	COG5472
Ga0527911_22478_28937_29626	cytosine deaminase	KO:K01485
Ga0527911_22478_29598_29813	cytosine deaminase	KO:K01485
Ga0527911_22478_30204_30947	hypothetical protein	Hypo-rule applied
Ga0527911_22478_30966_31430	hypothetical protein	Hypo-rule applied
Ga0527911_22478_31427_31714	hypothetical protein	Hypo-rule applied
Ga0527911_22478_32303_32488	NitT/TauT family transport system ATP-binding protein	KO:K02049
Ga0527911_22479_1844_2026	hypothetical protein	Hypo-rule applied
Ga0527911_22480_1539_1772	hypothetical protein	Hypo-rule applied
Ga0527911_22480_2739_2879	hypothetical protein	Hypo-rule applied
Ga0527911_22481_53_409	hypothetical protein	Hypo-rule applied
Ga0527911_22481_726_887	hypothetical protein	Hypo-rule applied
Ga0527911_22481_1405_2250	hypothetical protein	Hypo-rule applied
Ga0527911_22481_2333_2485	hypothetical protein	Hypo-rule applied
Ga0527911_22482_3_92	hypothetical protein	Hypo-rule applied
Ga0527911_22482_94_351	hypothetical protein	Hypo-rule applied
Ga0527911_22483_365_772	ATP-binding cassette subfamily C (CFTR/MRP) protein 4	KO:K05673
Ga0527911_22483_1446_1685	hypothetical protein	Hypo-rule applied
Ga0527911_22483_1902_2195	ABC-type multidrug transport system fused ATPase/permease subunit	COG1132
Ga0527911_22483_2346_2510	ATP-binding cassette subfamily C (CFTR/MRP) protein 1	KO:K05665
Ga0527911_22484_3_83	hypothetical protein	Hypo-rule applied
Ga0527911_22485_1381_1521	hypothetical protein	Hypo-rule applied
Ga0527911_22485_1537_1812	hypothetical protein	Hypo-rule applied
Ga0527911_22485_1963_2097	hypothetical protein	Hypo-rule applied
Ga0527911_22486_1_222	acetyl-CoA C-acetyltransferase	KO:K00626
Ga0527911_22486_569_817	hypothetical protein	Hypo-rule applied
Ga0527911_22486_1256_1363	hypothetical protein	Hypo-rule applied
Ga0527911_22486_2128_2301	hypothetical protein	Hypo-rule applied
Ga0527911_22486_2573_2722	argininosuccinate lyase	KO:K01755
Ga0527911_22486_2840_3241	hypothetical protein	Hypo-rule applied
Ga0527911_22486_3183_3947	hypothetical protein	Hypo-rule applied
Ga0527911_22486_4068_4271	predicted small lipoprotein YifL	COG5567
Ga0527911_22486_4451_4642	diaminopimelate decarboxylase	KO:K01586
Ga0527911_22486_4671_4784	hypothetical protein	Hypo-rule applied
Ga0527911_22486_4739_4909	diaminopimelate decarboxylase	KO:K01586
Ga0527911_22486_4863_5513	diaminopimelate decarboxylase	KO:K01586
Ga0527911_22486_5743_5937	hypoxanthine-guanine phosphoribosyltransferase	COG0634
Ga0527911_22486_6503_6727	hypothetical protein	Hypo-rule applied
Ga0527911_22486_6735_6914	hypothetical protein	Hypo-rule applied
Ga0527911_22486_7060_7287	assimilatory nitrate reductase catalytic subunit	KO:K00372
Ga0527911_22486_7412_8086	assimilatory nitrate reductase catalytic subunit	KO:K00372
Ga0527911_22486_8159_8335	hypothetical protein	Hypo-rule applied
Ga0527911_22486_8304_8570	assimilatory nitrate reductase catalytic subunit	KO:K00372
Ga0527911_22486_8813_9535	nitrite reductase/ring-hydroxylating ferredoxin subunit	COG2146
Ga0527911_22486_9600_10049	hypothetical protein	Hypo-rule applied
Ga0527911_22486_10188_10880	hypothetical protein	Hypo-rule applied
Ga0527911_22486_10850_11158	nitrite reductase (NADH) large subunit	KO:K00362
Ga0527911_22486_11537_11854	nitrite reductase (NADH) large subunit	KO:K00362
Ga0527911_22486_12300_12560	NAD(P)H-nitrite reductase large subunit	COG1251
Ga0527911_22486_12568_12984	hypothetical protein	Hypo-rule applied
Ga0527911_22486_13082_13237	nitrate/nitrite transport system ATP-binding protein	KO:K15578
Ga0527911_22486_13247_13360	nitrate/nitrite transport system ATP-binding protein	KO:K15578
Ga0527911_22486_13861_14106	nitrate/nitrite transport system permease protein	KO:K15577
Ga0527911_22486_14100_14441	nitrate/nitrite transport system permease protein	KO:K15577
Ga0527911_22486_14519_14929	hypothetical protein	Hypo-rule applied
Ga0527911_22486_15019_15240	nitrate/nitrite transport system substrate-binding protein	KO:K15576
Ga0527911_22486_15331_15573	nitrate/nitrite transport system substrate-binding protein	KO:K15576
Ga0527911_22486_15574_15777	hypothetical protein	Hypo-rule applied
Ga0527911_22486_15817_16248	hypothetical protein	Hypo-rule applied
Ga0527911_22486_16546_16797	AmiR/NasT family two-component response regulator	COG3707
Ga0527911_22486_16988_17605	hypothetical protein	Hypo-rule applied
Ga0527911_22486_17914_18618	hypothetical protein	Hypo-rule applied
Ga0527911_22486_19078_19260	small subunit ribosomal protein S15	KO:K02956
Ga0527911_22486_19444_19578	hypothetical protein	Hypo-rule applied
Ga0527911_22486_19571_19960	polyribonucleotide nucleotidyltransferase	KO:K00962
Ga0527911_22486_20165_20314	polyribonucleotide nucleotidyltransferase	KO:K00962
Ga0527911_22486_20618_21304	polyribonucleotide nucleotidyltransferase	KO:K00962
Ga0527911_22486_21240_21701	transcriptional accessory protein Tex/SPT6	COG2183
Ga0527911_22486_21859_22176	NADPH:quinone reductase-like Zn-dependent oxidoreductase	COG0604
Ga0527911_22486_22227_22520	NADPH2:quinone reductase	KO:K00344
Ga0527911_22486_22616_22927	hypothetical protein	Hypo-rule applied
Ga0527911_22486_23145_23498	triosephosphate isomerase	COG0149
Ga0527911_22486_23554_23970	hypothetical protein	Hypo-rule applied
Ga0527911_22486_24038_24124	tRNA_Phe_AAA	tRNA
Ga0527911_22486_24084_24350	hypothetical protein	Hypo-rule applied
Ga0527911_22486_24347_24547	NADH-quinone oxidoreductase subunit A	KO:K00330
Ga0527911_22486_24825_25466	hypothetical protein	Hypo-rule applied
Ga0527911_22486_25460_25639	NADH-quinone oxidoreductase subunit C	KO:K00332
Ga0527911_22486_25651_25959	NADH:ubiquinone oxidoreductase subunit D	COG0649
Ga0527911_22486_26053_26265	hypothetical protein	Hypo-rule applied
Ga0527911_22486_26650_27297	hypothetical protein	Hypo-rule applied
Ga0527911_22486_27432_27626	hypothetical protein	Hypo-rule applied
Ga0527911_22486_27842_28135	hypothetical protein	Hypo-rule applied
Ga0527911_22486_28321_28620	hypothetical protein	Hypo-rule applied
Ga0527911_22486_28743_28967	hypothetical protein	Hypo-rule applied
Ga0527911_22486_29675_30058	hypothetical protein	Hypo-rule applied
Ga0527911_22486_30129_30584	hypothetical protein	Hypo-rule applied
Ga0527911_22486_31202_31381	hypothetical protein	Hypo-rule applied
Ga0527911_22486_31904_32257	hypothetical protein	Hypo-rule applied
Ga0527911_22486_32284_32664	hypothetical protein	Hypo-rule applied
Ga0527911_22486_32707_33069	hypothetical protein	Hypo-rule applied
Ga0527911_22486_33341_33634	hypothetical protein	Hypo-rule applied
Ga0527911_22486_33619_33804	hypothetical protein	Hypo-rule applied
Ga0527911_22486_33788_34570	hypothetical protein	Hypo-rule applied
Ga0527911_22486_34749_35036	hypothetical protein	Hypo-rule applied
Ga0527911_22486_35223_35567	hypothetical protein	Hypo-rule applied
Ga0527911_22486_35446_35805	hypothetical protein	Hypo-rule applied
Ga0527911_22486_35844_36281	hypothetical protein	Hypo-rule applied
Ga0527911_22486_36118_36618	hypothetical protein	Hypo-rule applied
Ga0527911_22486_36847_37053	hypothetical protein	Hypo-rule applied
Ga0527911_22486_37125_37385	hypothetical protein	Hypo-rule applied
Ga0527911_22486_37536_37646	hypothetical protein	Hypo-rule applied
Ga0527911_22486_38227_38703	hypothetical protein	Hypo-rule applied
Ga0527911_22486_38756_38971	hypothetical protein	Hypo-rule applied
Ga0527911_22486_39048_39392	hypothetical protein	Hypo-rule applied
Ga0527911_22486_39882_40076	hypothetical protein	Hypo-rule applied
Ga0527911_22486_40149_40613	hypothetical protein	Hypo-rule applied
Ga0527911_22486_40635_40967	hypothetical protein	Hypo-rule applied
Ga0527911_22486_40876_41103	hypothetical protein	Hypo-rule applied
Ga0527911_22486_41296_41592	hypothetical protein	Hypo-rule applied
Ga0527911_22486_41783_42079	hypothetical protein	Hypo-rule applied
Ga0527911_22486_42076_42759	hypothetical protein	Hypo-rule applied
Ga0527911_22486_42728_43051	hypothetical protein	Hypo-rule applied
Ga0527911_22486_43138_43389	hypothetical protein	Hypo-rule applied
Ga0527911_22488_1781_1975	hypothetical protein	Hypo-rule applied
Ga0527911_22488_2561_2767	hypothetical protein	Hypo-rule applied
Ga0527911_22489_3_104	hypothetical protein	Hypo-rule applied
Ga0527911_22489_745_1122	serine/threonine protein kinase	COG0515
Ga0527911_22490_1935_2129	hypothetical protein	Hypo-rule applied
Ga0527911_22491_3_122	hypothetical protein	Hypo-rule applied
Ga0527911_22491_465_725	ammonia channel protein AmtB	COG0004
Ga0527911_22492_389_604	hypothetical protein	Hypo-rule applied
Ga0527911_22492_1915_2004	hypothetical protein	Hypo-rule applied
Ga0527911_22492_2242_2577	hypothetical protein	Hypo-rule applied
Ga0527911_22492_2656_2748	hypothetical protein	Hypo-rule applied
Ga0527911_22492_3324_3461	hypothetical protein	Hypo-rule applied
Ga0527911_22493_1262_1474	hypothetical protein	Hypo-rule applied
Ga0527911_22494_598_786	hypothetical protein	Hypo-rule applied
Ga0527911_22494_790_915	Ca2+-binding EF-hand superfamily protein	COG5126
Ga0527911_22494_1438_1815	hypothetical protein	Hypo-rule applied
Ga0527911_22494_1828_2049	Ca2+-binding EF-hand superfamily protein	COG5126
Ga0527911_22494_2103_3539	citrate synthase	KO:K01647
Ga0527911_22494_3627_3719	hypothetical protein	Hypo-rule applied
Ga0527911_22494_3723_4178	hypothetical protein	Hypo-rule applied
Ga0527911_22494_4128_4337	hypothetical protein	Hypo-rule applied
Ga0527911_22494_4785_4910	hypothetical protein	Hypo-rule applied
Ga0527911_22495_149_307	hypothetical protein	Hypo-rule applied
Ga0527911_22496_1_165	hypothetical protein	Hypo-rule applied
Ga0527911_22496_500_784	hypothetical protein	Hypo-rule applied
Ga0527911_22497_1_198	heparan-alpha-glucosaminide N-acetyltransferase	KO:K10532
Ga0527911_22497_417_1319	hypothetical protein	Hypo-rule applied
Ga0527911_22497_1676_3100	hypothetical protein	Hypo-rule applied
Ga0527911_22497_3279_3965	hypothetical protein	Hypo-rule applied
Ga0527911_22497_4079_4513	hypothetical protein	Hypo-rule applied
Ga0527911_22497_4519_4767	hypothetical protein	Hypo-rule applied
Ga0527911_22497_4764_5210	hypothetical protein	Hypo-rule applied
Ga0527911_22497_5410_6042	2',3'-cyclic-nucleotide 2'-phosphodiesterase/3'-nucleotidase	KO:K01119
Ga0527911_22497_6058_7038	2',3'-cyclic-nucleotide 2'-phosphodiesterase/3'-nucleotidase	KO:K01119
Ga0527911_22497_7282_7962	hypothetical protein	Hypo-rule applied
Ga0527911_22497_8202_8561	SSS family solute:Na+ symporter	KO:K03307
Ga0527911_22497_8525_8908	SSS family solute:Na+ symporter	KO:K03307
Ga0527911_22497_9032_9406	SSS family solute:Na+ symporter	KO:K03307
Ga0527911_22497_9471_9773	SSS family solute:Na+ symporter	KO:K03307
Ga0527911_22497_9992_10144	hypothetical protein	Hypo-rule applied
Ga0527911_22497_10612_11268	hypothetical protein	Hypo-rule applied
Ga0527911_22497_11138_11551	hypothetical protein	Hypo-rule applied
Ga0527911_22497_11529_11894	uncharacterized protein YbbC (DUF1343 family)	COG3876
Ga0527911_22497_11941_12273	uncharacterized protein YbbC (DUF1343 family)	COG3876
Ga0527911_22498_3_167	hypothetical protein	Hypo-rule applied
Ga0527911_22498_304_783	hypothetical protein	Hypo-rule applied
Ga0527911_22498_1297_1557	hypothetical protein	Hypo-rule applied
Ga0527911_22498_1554_2006	hypothetical protein	Hypo-rule applied
Ga0527911_22498_2311_2442	hypothetical protein	Hypo-rule applied
Ga0527911_22498_2593_3255	hypothetical protein	Hypo-rule applied
Ga0527911_22498_3346_3525	hypothetical protein	Hypo-rule applied
Ga0527911_22498_3848_4171	hypothetical protein	Hypo-rule applied
Ga0527911_22498_4587_4841	hypothetical protein	Hypo-rule applied
Ga0527911_22498_5408_5560	hypothetical protein	Hypo-rule applied
Ga0527911_22498_5606_5755	hypothetical protein	Hypo-rule applied
Ga0527911_22498_5681_5905	hypothetical protein	Hypo-rule applied
Ga0527911_22498_5909_6049	hypothetical protein	Hypo-rule applied
Ga0527911_22498_6177_6323	hypothetical protein	Hypo-rule applied
Ga0527911_22498_6340_6528	hypothetical protein	Hypo-rule applied
Ga0527911_22498_7551_7889	hypothetical protein	Hypo-rule applied
Ga0527911_22498_8739_8930	hypothetical protein	Hypo-rule applied
Ga0527911_22498_8989_9192	hypothetical protein	Hypo-rule applied
Ga0527911_22498_10216_10722	hypothetical protein	Hypo-rule applied
Ga0527911_22498_11002_11118	hypothetical protein	Hypo-rule applied
Ga0527911_22499_3_77	hypothetical protein	Hypo-rule applied
Ga0527911_22499_750_917	hypothetical protein	Hypo-rule applied
Ga0527911_22499_990_1175	hypothetical protein	Hypo-rule applied
Ga0527911_22499_1437_1739	hypothetical protein	Hypo-rule applied
Ga0527911_22499_1971_2228	hypothetical protein	Hypo-rule applied
Ga0527911_22500_2_112	hypothetical protein	Hypo-rule applied
Ga0527911_22500_539_949	hypothetical protein	Hypo-rule applied
Ga0527911_22500_1121_1447	hypothetical protein	Hypo-rule applied
Ga0527911_22501_1263_1655	Cdc6-like AAA superfamily ATPase	COG1474
Ga0527911_22502_3_176	hypothetical protein	Hypo-rule applied
Ga0527911_22502_375_1220	hypothetical protein	Hypo-rule applied
Ga0527911_22502_1217_1732	hypothetical protein	Hypo-rule applied
Ga0527911_22502_1939_2520	hypothetical protein	Hypo-rule applied
Ga0527911_22502_2930_3100	hypothetical protein	Hypo-rule applied
Ga0527911_22502_3181_3315	hypothetical protein	Hypo-rule applied
Ga0527911_22502_3831_4037	hypothetical protein	Hypo-rule applied
Ga0527911_22502_4130_4627	hypothetical protein	Hypo-rule applied
Ga0527911_22502_4509_4808	hypothetical protein	Hypo-rule applied
Ga0527911_22502_5202_5654	hypothetical protein	Hypo-rule applied
Ga0527911_22502_6232_6456	hypothetical protein	Hypo-rule applied
Ga0527911_22502_6468_6584	hypothetical protein	Hypo-rule applied
Ga0527911_22502_6964_7851	hypothetical protein	Hypo-rule applied
Ga0527911_22502_8284_8421	hypothetical protein	Hypo-rule applied
Ga0527911_22502_10040_10948	hypothetical protein	Hypo-rule applied
Ga0527911_22502_10796_11884	hypothetical protein	Hypo-rule applied
Ga0527911_22502_12244_12399	hypothetical protein	Hypo-rule applied
Ga0527911_22503_1_453	hypothetical protein	Hypo-rule applied
Ga0527911_22503_515_1141	hypothetical protein	Hypo-rule applied
Ga0527911_22503_1529_1939	hypothetical protein	Hypo-rule applied
Ga0527911_22503_2088_2330	hypothetical protein	Hypo-rule applied
Ga0527911_22503_2581_3237	hypothetical protein	Hypo-rule applied
Ga0527911_22503_4152_4508	hypothetical protein	Hypo-rule applied
Ga0527911_22503_4817_5194	hypothetical protein	Hypo-rule applied
Ga0527911_22503_5315_5680	hypothetical protein	Hypo-rule applied
Ga0527911_22503_7150_7347	hypothetical protein	Hypo-rule applied
Ga0527911_22503_7793_8089	hypothetical protein	Hypo-rule applied
Ga0527911_22503_9141_9344	hypothetical protein	Hypo-rule applied
Ga0527911_22503_9375_9722	hypothetical protein	Hypo-rule applied
Ga0527911_22503_9719_10273	hypothetical protein	Hypo-rule applied
Ga0527911_22503_10295_10543	hypothetical protein	Hypo-rule applied
Ga0527911_22503_10810_11067	hypothetical protein	Hypo-rule applied
Ga0527911_22503_11274_11432	hypothetical protein	Hypo-rule applied
Ga0527911_22503_11380_11520	hypothetical protein	Hypo-rule applied
Ga0527911_22503_11706_11951	hypothetical protein	Hypo-rule applied
Ga0527911_22503_12236_12556	hypothetical protein	Hypo-rule applied
Ga0527911_22503_12508_13503	hypothetical protein	Hypo-rule applied
Ga0527911_22503_13449_13736	hypothetical protein	Hypo-rule applied
Ga0527911_22503_14105_14296	hypothetical protein	Hypo-rule applied
Ga0527911_22503_14464_14745	hypothetical protein	Hypo-rule applied
Ga0527911_22503_14761_14961	hypothetical protein	Hypo-rule applied
Ga0527911_22503_14963_15262	hypothetical protein	Hypo-rule applied
Ga0527911_22503_15226_15858	hypothetical protein	Hypo-rule applied
Ga0527911_22503_15927_16133	small subunit ribosomal protein S15e	KO:K02958
Ga0527911_22503_16428_16688	hypothetical protein	Hypo-rule applied
Ga0527911_22504_2_232	hypothetical protein	Hypo-rule applied
Ga0527911_22504_485_790	hypothetical protein	Hypo-rule applied
Ga0527911_22504_1469_1579	hypothetical protein	Hypo-rule applied
Ga0527911_22505_1_150	hypothetical protein	Hypo-rule applied
Ga0527911_22505_599_763	hypothetical protein	Hypo-rule applied
Ga0527911_22505_941_1189	phosphatidylinositol glycan class W	KO:K05283
Ga0527911_22505_1288_1425	hypothetical protein	Hypo-rule applied
Ga0527911_22506_275_496	hypothetical protein	Hypo-rule applied
Ga0527911_22506_650_1963	hypothetical protein	Hypo-rule applied
Ga0527911_22506_2351_2542	hypothetical protein	Hypo-rule applied
Ga0527911_22506_2656_2859	hypothetical protein	Hypo-rule applied
Ga0527911_22507_570_800	hypothetical protein	Hypo-rule applied
Ga0527911_22507_1506_1676	hypothetical protein	Hypo-rule applied
Ga0527911_22507_1692_2279	hypothetical protein	Hypo-rule applied
Ga0527911_22508_1_105	hypothetical protein	Hypo-rule applied
Ga0527911_22508_2099_2347	hypothetical protein	Hypo-rule applied
Ga0527911_22508_2510_2638	hypothetical protein	Hypo-rule applied
Ga0527911_22509_509_892	hypothetical protein	Hypo-rule applied
Ga0527911_22509_2246_2350	hypothetical protein	Hypo-rule applied
Ga0527911_22510_140_301	hypothetical protein	Hypo-rule applied
Ga0527911_22510_2215_2367	U3 small nucleolar RNA-associated protein 13	KO:K14555
Ga0527911_22510_2800_3003	WD40 repeat protein	COG2319
Ga0527911_22510_3013_3150	WD40 repeat protein	COG2319
Ga0527911_22510_3211_3426	WD40 repeat protein	COG2319
Ga0527911_22510_3466_3660	hypothetical protein	Hypo-rule applied
Ga0527911_22511_60_170	hypothetical protein	Hypo-rule applied
Ga0527911_22511_2312_2512	hypothetical protein	Hypo-rule applied
Ga0527911_22511_2684_2797	hypothetical protein	Hypo-rule applied
Ga0527911_22511_3267_3356	hypothetical protein	Hypo-rule applied
Ga0527911_22512_3645_3830	hypothetical protein	Hypo-rule applied
Ga0527911_22512_4200_4388	hypothetical protein	Hypo-rule applied
Ga0527911_22512_5670_5834	hypothetical protein	Hypo-rule applied
Ga0527911_22512_7296_7406	hypothetical protein	Hypo-rule applied
Ga0527911_22512_7685_7780	hypothetical protein	Hypo-rule applied
Ga0527911_22513_3_128	hypothetical protein	Hypo-rule applied
Ga0527911_22513_43_315	hypothetical protein	Hypo-rule applied
Ga0527911_22513_351_602	translation initiation factor 4E	KO:K03259
Ga0527911_22513_504_776	hypothetical protein	Hypo-rule applied
Ga0527911_22513_1661_1795	hypothetical protein	Hypo-rule applied
Ga0527911_22513_2982_3074	hypothetical protein	Hypo-rule applied
Ga0527911_22514_1_192	hypothetical protein	Hypo-rule applied
Ga0527911_22515_198_572	hypothetical protein	Hypo-rule applied
Ga0527911_22515_1521_1727	DNA-directed RNA polymerase II subunit RPB1	KO:K03006
Ga0527911_22515_1863_2141	DNA-directed RNA polymerase II subunit RPB1	KO:K03006
Ga0527911_22515_2175_2351	DNA-directed RNA polymerase II subunit RPB1	KO:K03006
Ga0527911_22515_2499_2642	DNA-directed RNA polymerase beta' subunit	COG0086
Ga0527911_22515_2904_3194	hypothetical protein	Hypo-rule applied
Ga0527911_22515_3280_3423	DNA-directed RNA polymerase II subunit RPB1	KO:K03006
Ga0527911_22515_4189_4425	DNA-directed RNA polymerase II subunit RPB1	KO:K03006
Ga0527911_22515_4426_4758	hypothetical protein	Hypo-rule applied
Ga0527911_22515_5144_5509	hypothetical protein	Hypo-rule applied
Ga0527911_22516_223_621	hypothetical protein	Hypo-rule applied
Ga0527911_22516_2051_2368	hypothetical protein	Hypo-rule applied
Ga0527911_22516_2549_2878	hypothetical protein	Hypo-rule applied
Ga0527911_22516_3827_4078	hypothetical protein	Hypo-rule applied
Ga0527911_22516_5361_5651	L-asparaginase	KO:K01424
Ga0527911_22516_5606_5875	hypothetical protein	Hypo-rule applied
Ga0527911_22516_6064_6345	hypothetical protein	Hypo-rule applied
Ga0527911_22516_6562_6963	hypothetical protein	Hypo-rule applied
Ga0527911_22516_7519_8733	hypothetical protein	Hypo-rule applied
Ga0527911_22516_9835_10026	hypothetical protein	Hypo-rule applied
Ga0527911_22516_10119_10712	hypothetical protein	Hypo-rule applied
Ga0527911_22516_11655_11900	hypothetical protein	Hypo-rule applied
Ga0527911_22516_11922_12245	hypothetical protein	Hypo-rule applied
Ga0527911_22516_12586_12738	hypothetical protein	Hypo-rule applied
Ga0527911_22516_13190_13330	hypothetical protein	Hypo-rule applied
Ga0527911_22516_13486_13701	hypothetical protein	Hypo-rule applied
Ga0527911_22516_13653_14042	hypothetical protein	Hypo-rule applied
Ga0527911_22517_3_161	hypothetical protein	Hypo-rule applied
Ga0527911_22517_358_519	hypothetical protein	Hypo-rule applied
Ga0527911_22517_1700_1924	hypothetical protein	Hypo-rule applied
Ga0527911_22517_2276_2386	hypothetical protein	Hypo-rule applied
Ga0527911_22517_3044_3148	hypothetical protein	Hypo-rule applied
Ga0527911_22518_2478_2618	hypothetical protein	Hypo-rule applied
Ga0527911_22518_3348_3629	hypothetical protein	Hypo-rule applied
Ga0527911_22518_4092_4220	hypothetical protein	Hypo-rule applied
Ga0527911_22518_4293_4463	hypothetical protein	Hypo-rule applied
Ga0527911_22518_5198_5347	hypothetical protein	Hypo-rule applied
Ga0527911_22519_115_237	hypothetical protein	Hypo-rule applied
Ga0527911_22519_814_1263	hypothetical protein	Hypo-rule applied
Ga0527911_22519_2603_2716	hypothetical protein	Hypo-rule applied
Ga0527911_22520_429_686	hypothetical protein	Hypo-rule applied
Ga0527911_22520_1010_1819	hypothetical protein	Hypo-rule applied
Ga0527911_22520_1950_2099	hypothetical protein	Hypo-rule applied
Ga0527911_22520_2413_2505	hypothetical protein	Hypo-rule applied
Ga0527911_22521_1_90	hypothetical protein	Hypo-rule applied
Ga0527911_22521_225_500	hypothetical protein	Hypo-rule applied
Ga0527911_22521_559_951	serine/threonine protein kinase	COG0515
Ga0527911_22521_988_1449	serine/threonine protein kinase	COG0515
Ga0527911_22521_2981_3148	hypothetical protein	Hypo-rule applied
Ga0527911_22521_3182_3343	hypothetical protein	COG5439
Ga0527911_22521_5787_5936	hypothetical protein	Hypo-rule applied
Ga0527911_22521_5949_6215	hypothetical protein	Hypo-rule applied
Ga0527911_22521_6369_6647	hypothetical protein	Hypo-rule applied
Ga0527911_22521_6850_6978	hypothetical protein	Hypo-rule applied
Ga0527911_22521_7351_7470	hypothetical protein	Hypo-rule applied
Ga0527911_22522_3_338	hypothetical protein	Hypo-rule applied
Ga0527911_22522_295_429	hypothetical protein	Hypo-rule applied
Ga0527911_22522_658_795	hypothetical protein	Hypo-rule applied
Ga0527911_22522_906_1379	putative ABC transport system ATP-binding protein	KO:K02003
Ga0527911_22522_1319_1498	hypothetical protein	Hypo-rule applied
Ga0527911_22522_1556_1951	hypothetical protein	Hypo-rule applied
Ga0527911_22522_2095_2577	putative ABC transport system permease protein	KO:K02004
Ga0527911_22522_2624_2827	hypothetical protein	Hypo-rule applied
Ga0527911_22522_2849_3139	hypothetical protein	Hypo-rule applied
Ga0527911_22522_3158_3454	hypothetical protein	Hypo-rule applied
Ga0527911_22522_3636_4346	acetylornithine deacetylase/succinyl-diaminopimelate desuccinylase-like protein	COG0624
Ga0527911_22522_4343_4639	acetylornithine deacetylase/succinyl-diaminopimelate desuccinylase-like protein	COG0624
Ga0527911_22522_4898_5194	hypothetical protein	Hypo-rule applied
Ga0527911_22522_5142_5453	hypothetical protein	Hypo-rule applied
Ga0527911_22522_5595_5813	hypothetical protein	Hypo-rule applied
Ga0527911_22522_5773_6054	hypothetical protein	Hypo-rule applied
Ga0527911_22522_6232_6885	hypothetical protein	Hypo-rule applied
Ga0527911_22522_7102_8016	MATE family multidrug resistance protein	KO:K03327
Ga0527911_22522_7962_8477	MATE family multidrug resistance protein	KO:K03327
Ga0527911_22522_8554_8712	hypothetical protein	Hypo-rule applied
Ga0527911_22522_8878_9405	hypothetical protein	Hypo-rule applied
Ga0527911_22522_9535_10500	hypothetical protein	Hypo-rule applied
Ga0527911_22522_10554_11081	hypothetical protein	Hypo-rule applied
Ga0527911_22522_10928_11371	esterase/lipase superfamily enzyme	COG4947
Ga0527911_22522_11858_12334	polyhydroxybutyrate depolymerase	KO:K03932
Ga0527911_22522_12358_12621	hypothetical protein	Hypo-rule applied
Ga0527911_22522_12503_13006	hypothetical protein	Hypo-rule applied
Ga0527911_22522_13003_13248	arylsulfatase A-like enzyme	COG3119
Ga0527911_22522_13392_13517	hypothetical protein	Hypo-rule applied
Ga0527911_22522_13514_14071	alpha-galactosidase	KO:K07407
Ga0527911_22522_14116_14724	hypothetical protein	Hypo-rule applied
Ga0527911_22522_14777_15001	hypothetical protein	Hypo-rule applied
Ga0527911_22522_14928_15437	hypothetical protein	Hypo-rule applied
Ga0527911_22522_15434_15637	hypothetical protein	Hypo-rule applied
Ga0527911_22522_15597_16043	iduronate 2-sulfatase	KO:K01136
Ga0527911_22522_15994_16944	iduronate 2-sulfatase	KO:K01136
Ga0527911_22522_16941_17279	hypothetical protein	Hypo-rule applied
Ga0527911_22522_17278_18138	hypothetical protein	Hypo-rule applied
Ga0527911_22522_18244_18516	hypothetical protein	Hypo-rule applied
Ga0527911_22522_18436_18621	hypothetical protein	Hypo-rule applied
Ga0527911_22522_18639_19016	hypothetical protein	Hypo-rule applied
Ga0527911_22522_18980_19279	hypothetical protein	Hypo-rule applied
Ga0527911_22522_19330_19716	hypothetical protein	Hypo-rule applied
Ga0527911_22522_19768_20286	hypothetical protein	Hypo-rule applied
Ga0527911_22523_2_241	hypothetical protein	Hypo-rule applied
Ga0527911_22523_527_712	hypothetical protein	Hypo-rule applied
Ga0527911_22523_884_997	hypothetical protein	Hypo-rule applied
Ga0527911_22523_994_1392	hypothetical protein	Hypo-rule applied
Ga0527911_22523_1545_1772	hypothetical protein	Hypo-rule applied
Ga0527911_22523_1805_2152	hypothetical protein	Hypo-rule applied
Ga0527911_22523_1814_1887	tRNA_Asn_GTT	tRNA
Ga0527911_22523_2221_2562	hypothetical protein	Hypo-rule applied
Ga0527911_22523_2658_2873	hypothetical protein	Hypo-rule applied
Ga0527911_22523_2978_3337	hypothetical protein	Hypo-rule applied
Ga0527911_22523_3339_4094	hypothetical protein	Hypo-rule applied
Ga0527911_22523_3984_4202	hypothetical protein	Hypo-rule applied
Ga0527911_22523_4818_5159	hypothetical protein	Hypo-rule applied
Ga0527911_22523_6170_6706	hypothetical protein	Hypo-rule applied
Ga0527911_22523_6745_7005	hypothetical protein	Hypo-rule applied
Ga0527911_22523_7423_8172	hypothetical protein	Hypo-rule applied
Ga0527911_22523_8730_8906	hypothetical protein	Hypo-rule applied
Ga0527911_22523_9836_9997	hypothetical protein	Hypo-rule applied
Ga0527911_22523_10140_10280	hypothetical protein	Hypo-rule applied
Ga0527911_22523_10597_10992	hypothetical protein	Hypo-rule applied
Ga0527911_22523_10996_11676	hypothetical protein	Hypo-rule applied
Ga0527911_22523_12192_12476	hypothetical protein	Hypo-rule applied
Ga0527911_22523_13533_13757	hypothetical protein	Hypo-rule applied
Ga0527911_22523_14189_14464	hypothetical protein	Hypo-rule applied
Ga0527911_22523_16392_16724	hypothetical protein	Hypo-rule applied
Ga0527911_22523_17900_18250	hypothetical protein	Hypo-rule applied
Ga0527911_22523_20365_20589	hypothetical protein	Hypo-rule applied
Ga0527911_22523_20570_21040	hypothetical protein	Hypo-rule applied
Ga0527911_22523_20979_21131	hypothetical protein	Hypo-rule applied
Ga0527911_22523_21162_21935	hypothetical protein	Hypo-rule applied
Ga0527911_22523_22731_22826	hypothetical protein	Hypo-rule applied
Ga0527911_22523_23004_23249	hypothetical protein	Hypo-rule applied
Ga0527911_22523_23200_23667	hypothetical protein	Hypo-rule applied
Ga0527911_22523_24778_25110	hypothetical protein	Hypo-rule applied
Ga0527911_22523_25107_25340	hypothetical protein	Hypo-rule applied
Ga0527911_22523_25652_26176	hypothetical protein	Hypo-rule applied
Ga0527911_22523_26513_26983	hypothetical protein	Hypo-rule applied
Ga0527911_22523_27017_27727	hypothetical protein	Hypo-rule applied
Ga0527911_22523_27711_27827	hypothetical protein	Hypo-rule applied
Ga0527911_22523_27849_28358	hypothetical protein	Hypo-rule applied
Ga0527911_22524_3_272	hypothetical protein	Hypo-rule applied
Ga0527911_22524_540_974	hypothetical protein	Hypo-rule applied
Ga0527911_22524_1018_1146	hypothetical protein	Hypo-rule applied
Ga0527911_22524_1190_1408	hypothetical protein	Hypo-rule applied
Ga0527911_22524_1544_1864	hypothetical protein	Hypo-rule applied
Ga0527911_22524_2525_2734	hypothetical protein	Hypo-rule applied
Ga0527911_22524_2983_3345	hypothetical protein	Hypo-rule applied
Ga0527911_22524_3303_3482	hypothetical protein	Hypo-rule applied
Ga0527911_22524_4118_5395	hypothetical protein	Hypo-rule applied
Ga0527911_22524_5552_6025	hypothetical protein	Hypo-rule applied
Ga0527911_22524_5967_6980	hypothetical protein	Hypo-rule applied
Ga0527911_22525_1_225	hypothetical protein	Hypo-rule applied
Ga0527911_22525_292_906	hypothetical protein	Hypo-rule applied
Ga0527911_22525_2004_2453	hypothetical protein	Hypo-rule applied
Ga0527911_22525_2450_2581	hypothetical protein	Hypo-rule applied
Ga0527911_22525_2759_3115	hypothetical protein	Hypo-rule applied
Ga0527911_22525_3207_3626	hypothetical protein	Hypo-rule applied
Ga0527911_22525_3652_3882	hypothetical protein	Hypo-rule applied
Ga0527911_22525_4048_4158	hypothetical protein	Hypo-rule applied
Ga0527911_22525_4791_5147	hypothetical protein	Hypo-rule applied
Ga0527911_22526_2_82	hypothetical protein	Hypo-rule applied
Ga0527911_22526_54_386	hypothetical protein	Hypo-rule applied
Ga0527911_22526_1273_1773	hypothetical protein	Hypo-rule applied
Ga0527911_22526_1588_1980	hypothetical protein	Hypo-rule applied
Ga0527911_22526_1892_2119	hypothetical protein	Hypo-rule applied
Ga0527911_22526_2559_2735	hypothetical protein	Hypo-rule applied
Ga0527911_22526_2781_3230	hypothetical protein	Hypo-rule applied
Ga0527911_22526_3207_3515	hypothetical protein	Hypo-rule applied
Ga0527911_22526_3622_3858	hypothetical protein	Hypo-rule applied
Ga0527911_22526_4160_4426	hypothetical protein	Hypo-rule applied
Ga0527911_22526_4568_4843	hypothetical protein	Hypo-rule applied
Ga0527911_22526_4853_5410	hypothetical protein	Hypo-rule applied
Ga0527911_22526_5467_5787	hypothetical protein	Hypo-rule applied
Ga0527911_22526_5873_6187	hypothetical protein	Hypo-rule applied
Ga0527911_22526_6223_6903	hypothetical protein	Hypo-rule applied
Ga0527911_22526_7363_7674	hypothetical protein	Hypo-rule applied
Ga0527911_22526_7921_8430	hypothetical protein	Hypo-rule applied
Ga0527911_22526_8504_9199	hypothetical protein	Hypo-rule applied
Ga0527911_22526_9302_9535	putative hemolysin	COG3176
Ga0527911_22526_9523_10104	hypothetical protein	Hypo-rule applied
Ga0527911_22526_10121_10396	hypothetical protein	Hypo-rule applied
Ga0527911_22526_10401_10730	hypothetical protein	Hypo-rule applied
Ga0527911_22526_10960_11223	hypothetical protein	Hypo-rule applied
Ga0527911_22526_11236_11628	hypothetical protein	Hypo-rule applied
Ga0527911_22526_11625_12431	hypothetical protein	Hypo-rule applied
Ga0527911_22526_12464_12688	hypothetical protein	Hypo-rule applied
Ga0527911_22526_12843_13082	hypothetical protein	Hypo-rule applied
Ga0527911_22526_13069_13737	hypothetical protein	Hypo-rule applied
Ga0527911_22526_14397_14588	hypothetical protein	Hypo-rule applied
Ga0527911_22526_14638_15027	hypothetical protein	Hypo-rule applied
Ga0527911_22527_1_216	hypothetical protein	Hypo-rule applied
Ga0527911_22527_183_464	hypothetical protein	Hypo-rule applied
Ga0527911_22527_448_1005	hypothetical protein	Hypo-rule applied
Ga0527911_22527_983_1228	hypothetical protein	Hypo-rule applied
Ga0527911_22527_1209_1316	hypothetical protein	Hypo-rule applied
Ga0527911_22527_1512_1868	hypothetical protein	Hypo-rule applied
Ga0527911_22527_1880_2587	hypothetical protein	Hypo-rule applied
Ga0527911_22527_2634_3440	hypothetical protein	Hypo-rule applied
Ga0527911_22527_3407_3682	hypothetical protein	Hypo-rule applied
Ga0527911_22527_3882_4151	hypothetical protein	Hypo-rule applied
Ga0527911_22528_2_109	hypothetical protein	Hypo-rule applied
Ga0527911_22528_534_719	hypothetical protein	Hypo-rule applied
Ga0527911_22528_1036_1290	hypothetical protein	Hypo-rule applied
Ga0527911_22528_1764_1898	hypothetical protein	Hypo-rule applied
Ga0527911_22529_839_979	L-iditol 2-dehydrogenase	KO:K00008
Ga0527911_22529_996_1376	hypothetical protein	Hypo-rule applied
Ga0527911_22529_1429_1725	D-arabinose 1-dehydrogenase-like Zn-dependent alcohol dehydrogenase	COG1064
Ga0527911_22529_2063_2470	hypothetical protein	Hypo-rule applied
Ga0527911_22529_2772_3098	hypothetical protein	Hypo-rule applied
Ga0527911_22530_636_770	hypothetical protein	Hypo-rule applied
Ga0527911_22530_901_1152	hypothetical protein	Hypo-rule applied
Ga0527911_22530_1376_1744	hypothetical protein	Hypo-rule applied
Ga0527911_22531_3_299	hypothetical protein	Hypo-rule applied
Ga0527911_22531_301_579	hypothetical protein	Hypo-rule applied
Ga0527911_22531_881_1537	hypothetical protein	Hypo-rule applied
Ga0527911_22531_1534_2130	hypothetical protein	Hypo-rule applied
Ga0527911_22531_2250_3206	hypothetical protein	Hypo-rule applied
Ga0527911_22531_3203_3391	hypothetical protein	Hypo-rule applied
Ga0527911_22531_3355_3495	hypothetical protein	Hypo-rule applied
Ga0527911_22531_3531_3647	hypothetical protein	Hypo-rule applied
Ga0527911_22531_3958_4260	serine/threonine protein kinase	COG0515
Ga0527911_22531_4466_4750	uncharacterized protein YceK	COG5645
Ga0527911_22531_4816_4923	nitrate reductase gamma subunit	COG2181
Ga0527911_22531_5393_5722	uncharacterized membrane protein YgcG	COG1512
Ga0527911_22531_5607_6050	hypothetical protein	Hypo-rule applied
Ga0527911_22531_6081_6290	hypothetical protein	Hypo-rule applied
Ga0527911_22531_6857_7306	hypothetical protein	Hypo-rule applied
Ga0527911_22532_94_522	hypothetical protein	Hypo-rule applied
Ga0527911_22532_567_800	hypothetical protein	Hypo-rule applied
Ga0527911_22532_1003_1314	regulation of enolase protein 1 (concanavalin A-like superfamily)	COG3506
Ga0527911_22532_2209_2661	hypothetical protein	Hypo-rule applied
Ga0527911_22533_3_137	hypothetical protein	Hypo-rule applied
Ga0527911_22533_360_485	hypothetical protein	Hypo-rule applied
Ga0527911_22533_1212_1373	hypothetical protein	Hypo-rule applied
Ga0527911_22533_1689_1907	hypothetical protein	Hypo-rule applied
Ga0527911_22533_2028_2339	hypothetical protein	Hypo-rule applied
Ga0527911_22534_64_219	hypothetical protein	Hypo-rule applied
Ga0527911_22534_768_1187	hypothetical protein	Hypo-rule applied
Ga0527911_22534_1312_1557	hypothetical protein	Hypo-rule applied
Ga0527911_22534_2127_2348	hypothetical protein	Hypo-rule applied
Ga0527911_22535_1039_1332	hypothetical protein	Hypo-rule applied
Ga0527911_22535_2543_2668	hypothetical protein	Hypo-rule applied
Ga0527911_22536_3_230	hypothetical protein	Hypo-rule applied
Ga0527911_22536_523_675	hypothetical protein	Hypo-rule applied
Ga0527911_22536_937_1092	hypothetical protein	Hypo-rule applied
Ga0527911_22536_1128_1358	hypothetical protein	Hypo-rule applied
Ga0527911_22537_2_1282	hypothetical protein	Hypo-rule applied
Ga0527911_22537_1497_2102	hypothetical protein	Hypo-rule applied
Ga0527911_22537_3191_4099	hypothetical protein	Hypo-rule applied
Ga0527911_22537_4716_4859	hypothetical protein	Hypo-rule applied
Ga0527911_22537_4960_5319	hypothetical protein	Hypo-rule applied
Ga0527911_22537_6953_7723	hypothetical protein	Hypo-rule applied
Ga0527911_22537_7779_8768	hypothetical protein	Hypo-rule applied
Ga0527911_22537_8968_9087	hypothetical protein	Hypo-rule applied
Ga0527911_22538_91_339	hypothetical protein	Hypo-rule applied
Ga0527911_22538_393_947	hypothetical protein	Hypo-rule applied
Ga0527911_22538_959_1168	hypothetical protein	Hypo-rule applied
Ga0527911_22538_1409_1831	hypothetical protein	Hypo-rule applied
Ga0527911_22538_1995_2204	hypothetical protein	Hypo-rule applied
Ga0527911_22538_2300_2476	hypothetical protein	Hypo-rule applied
Ga0527911_22538_3013_3288	hypothetical protein	Hypo-rule applied
Ga0527911_22538_4037_4264	hypothetical protein	Hypo-rule applied
Ga0527911_22538_4474_4632	hypothetical protein	Hypo-rule applied
Ga0527911_22538_6267_7253	hypothetical protein	Hypo-rule applied
Ga0527911_22538_7250_8041	hypothetical protein	Hypo-rule applied
Ga0527911_22538_8221_8664	hypothetical protein	Hypo-rule applied
Ga0527911_22538_8732_8830	hypothetical protein	Hypo-rule applied
Ga0527911_22539_2_388	hypothetical protein	Hypo-rule applied
Ga0527911_22539_333_878	hypothetical protein	Hypo-rule applied
Ga0527911_22539_1051_1140	hypothetical protein	Hypo-rule applied
Ga0527911_22539_1184_1900	hypothetical protein	Hypo-rule applied
Ga0527911_22539_1878_2186	hypothetical protein	Hypo-rule applied
Ga0527911_22539_2208_2780	hypothetical protein	Hypo-rule applied
Ga0527911_22539_4452_5336	hypothetical protein	Hypo-rule applied
Ga0527911_22539_5333_6379	hypothetical protein	Hypo-rule applied
Ga0527911_22539_6306_6632	hypothetical protein	Hypo-rule applied
Ga0527911_22539_6828_7181	hypothetical protein	Hypo-rule applied
Ga0527911_22539_7017_7472	hypothetical protein	Hypo-rule applied
Ga0527911_22539_7492_7770	hypothetical protein	Hypo-rule applied
Ga0527911_22539_7772_8533	hypothetical protein	Hypo-rule applied
Ga0527911_22539_8715_9125	hypothetical protein	Hypo-rule applied
Ga0527911_22539_9264_9686	hypothetical protein	Hypo-rule applied
Ga0527911_22540_908_997	hypothetical protein	Hypo-rule applied
Ga0527911_22540_2019_2098	tRNA_Leu_TAG	tRNA
Ga0527911_22541_2_403	hypothetical protein	Hypo-rule applied
Ga0527911_22541_212_604	hypothetical protein	Hypo-rule applied
Ga0527911_22541_686_787	hypothetical protein	Hypo-rule applied
Ga0527911_22541_2446_2604	hypothetical protein	Hypo-rule applied
Ga0527911_22541_2588_2680	hypothetical protein	Hypo-rule applied
Ga0527911_22542_1201_1314	DNA replicative helicase MCM subunit Mcm2 (Cdc46/Mcm family)	COG1241
Ga0527911_22542_1315_1719	DNA replication licensing factor MCM7	KO:K02210
Ga0527911_22543_50_586	hypothetical protein	Hypo-rule applied
Ga0527911_22543_760_1278	hypothetical protein	Hypo-rule applied
Ga0527911_22543_1767_2384	hypothetical protein	Hypo-rule applied
Ga0527911_22543_2767_3615	hypothetical protein	Hypo-rule applied
Ga0527911_22543_3630_3839	hypothetical protein	Hypo-rule applied
Ga0527911_22543_4140_5420	hypothetical protein	Hypo-rule applied
Ga0527911_22543_5823_5945	hypothetical protein	Hypo-rule applied
Ga0527911_22543_6045_6683	hypothetical protein	Hypo-rule applied
Ga0527911_22543_7111_7473	hypothetical protein	Hypo-rule applied
Ga0527911_22544_1_114	hypothetical protein	Hypo-rule applied
Ga0527911_22544_348_614	pyruvate-formate lyase	COG1882
Ga0527911_22544_636_1178	hypothetical protein	Hypo-rule applied
Ga0527911_22545_479_643	hypothetical protein	Hypo-rule applied
Ga0527911_22545_1265_1408	hypothetical protein	Hypo-rule applied
Ga0527911_22545_1410_1529	hypothetical protein	Hypo-rule applied
Ga0527911_22545_2066_2170	hypothetical protein	Hypo-rule applied
Ga0527911_22545_2486_2779	NIMA (never in mitosis gene a)-related kinase	KO:K08857
Ga0527911_22546_140_505	hypothetical protein	Hypo-rule applied
Ga0527911_22546_756_1010	hypothetical protein	Hypo-rule applied
Ga0527911_22546_934_1176	hypothetical protein	Hypo-rule applied
Ga0527911_22546_1173_1397	ABC-type multidrug transport system ATPase subunit	COG1131
Ga0527911_22546_1394_1594	hypothetical protein	Hypo-rule applied
Ga0527911_22546_1591_1962	hypothetical protein	Hypo-rule applied
Ga0527911_22546_2443_2601	ABC-type multidrug transport system ATPase subunit	COG1131
Ga0527911_22546_2699_2965	ABC-type branched-subunit amino acid transport system ATPase component	COG0411
Ga0527911_22546_3151_3261	hypothetical protein	Hypo-rule applied
Ga0527911_22546_3350_3613	hypothetical protein	Hypo-rule applied
Ga0527911_22546_3620_3898	hypothetical protein	Hypo-rule applied
Ga0527911_22546_3821_4147	hypothetical protein	Hypo-rule applied
Ga0527911_22546_4379_4786	hypothetical protein	Hypo-rule applied
Ga0527911_22546_4765_4920	hypothetical protein	Hypo-rule applied
Ga0527911_22546_4961_5146	hypothetical protein	Hypo-rule applied
Ga0527911_22546_5556_5774	hypothetical protein	Hypo-rule applied
Ga0527911_22546_5774_6112	hypothetical protein	Hypo-rule applied
Ga0527911_22546_6264_6590	hypothetical protein	Hypo-rule applied
Ga0527911_22546_7535_7849	hypothetical protein	Hypo-rule applied
Ga0527911_22546_8511_8732	hypothetical protein	Hypo-rule applied
Ga0527911_22546_8723_8893	hypothetical protein	Hypo-rule applied
Ga0527911_22546_8919_9356	hypothetical protein	Hypo-rule applied
Ga0527911_22546_9424_10020	hypothetical protein	Hypo-rule applied
Ga0527911_22546_9973_10146	hypothetical protein	Hypo-rule applied
Ga0527911_22546_10220_10774	hypothetical protein	Hypo-rule applied
Ga0527911_22546_10809_11447	hypothetical protein	Hypo-rule applied
Ga0527911_22546_12207_12380	hypothetical protein	Hypo-rule applied
Ga0527911_22546_12619_13236	hypothetical protein	Hypo-rule applied
Ga0527911_22546_13259_13549	hypothetical protein	Hypo-rule applied
Ga0527911_22546_13786_13980	poly-gamma-glutamate capsule biosynthesis protein CapA/YwtB (metallophosphatase superfamily)	COG2843
Ga0527911_22546_14193_14951	hypothetical protein	Hypo-rule applied
Ga0527911_22546_14959_15510	hypothetical protein	Hypo-rule applied
Ga0527911_22546_15437_15583	hypothetical protein	Hypo-rule applied
Ga0527911_22546_16054_16170	hypothetical protein	Hypo-rule applied
Ga0527911_22547_27_1490	cullin 1	KO:K03347
Ga0527911_22547_1548_1760	hypothetical protein	Hypo-rule applied
Ga0527911_22547_1764_1967	cullin 1	KO:K03347
Ga0527911_22547_2263_2373	hypothetical protein	Hypo-rule applied
Ga0527911_22548_128_298	hypothetical protein	Hypo-rule applied
Ga0527911_22548_396_560	hypothetical protein	Hypo-rule applied
Ga0527911_22548_1302_1490	hypothetical protein	Hypo-rule applied
Ga0527911_22548_1560_1739	hypothetical protein	Hypo-rule applied
Ga0527911_22548_2160_2255	hypothetical protein	Hypo-rule applied
Ga0527911_22548_2292_2783	hypothetical protein	Hypo-rule applied
Ga0527911_22548_2837_2938	hypothetical protein	Hypo-rule applied
Ga0527911_22549_2478_2624	hypothetical protein	Hypo-rule applied
Ga0527911_22550_796_1197	hypothetical protein	Hypo-rule applied
Ga0527911_22551_1_177	mannitol-specific phosphotransferase system IIBC component	COG2213
Ga0527911_22551_1551_1697	hypothetical protein	Hypo-rule applied
Ga0527911_22552_2_463	hypothetical protein	Hypo-rule applied
Ga0527911_22552_598_744	hypothetical protein	Hypo-rule applied
Ga0527911_22552_995_1174	hypothetical protein	Hypo-rule applied
Ga0527911_22552_1319_1519	hypothetical protein	Hypo-rule applied
Ga0527911_22552_2373_2984	hypothetical protein	Hypo-rule applied
Ga0527911_22552_3627_4289	hypothetical protein	Hypo-rule applied
Ga0527911_22552_4462_4692	hypothetical protein	Hypo-rule applied
Ga0527911_22552_4918_5418	hypothetical protein	Hypo-rule applied
Ga0527911_22552_5282_5575	hypothetical protein	Hypo-rule applied
Ga0527911_22552_5788_6459	hypothetical protein	Hypo-rule applied
Ga0527911_22552_6483_6659	hypothetical protein	Hypo-rule applied
Ga0527911_22552_6905_7270	hypothetical protein	Hypo-rule applied
Ga0527911_22552_7448_7702	hypothetical protein	Hypo-rule applied
Ga0527911_22552_7828_8067	hypothetical protein	Hypo-rule applied
Ga0527911_22552_8003_8128	hypothetical protein	Hypo-rule applied
Ga0527911_22552_8287_8553	mannose/fructose/N-acetylgalactosamine-specific phosphotransferase system component IIB	COG3444
Ga0527911_22552_8687_9034	hypothetical protein	Hypo-rule applied
Ga0527911_22552_9060_9191	hypothetical protein	Hypo-rule applied
Ga0527911_22552_9148_9381	superfamily II DNA/RNA helicase	COG0513
Ga0527911_22552_9390_10178	hypothetical protein	Hypo-rule applied
Ga0527911_22552_10297_10605	hypothetical protein	Hypo-rule applied
Ga0527911_22552_10747_10971	hypothetical protein	Hypo-rule applied
Ga0527911_22552_10990_11412	hypothetical protein	Hypo-rule applied
Ga0527911_22552_12490_12900	hypothetical protein	Hypo-rule applied
Ga0527911_22552_13622_13777	hypothetical protein	Hypo-rule applied
Ga0527911_22552_13963_14355	hypothetical protein	Hypo-rule applied
Ga0527911_22552_14468_14659	hypothetical protein	Hypo-rule applied
Ga0527911_22552_14751_15584	hypothetical protein	Hypo-rule applied
Ga0527911_22552_15790_16185	hypothetical protein	Hypo-rule applied
Ga0527911_22552_16329_16703	hypothetical protein	Hypo-rule applied
Ga0527911_22552_17126_17284	hypothetical protein	Hypo-rule applied
Ga0527911_22552_17333_17485	hypothetical protein	Hypo-rule applied
Ga0527911_22552_17731_18225	hypothetical protein	Hypo-rule applied
Ga0527911_22552_18222_18437	hypothetical protein	Hypo-rule applied
Ga0527911_22552_18400_20016	hypothetical protein	Hypo-rule applied
Ga0527911_22552_20016_20408	hypothetical protein	Hypo-rule applied
Ga0527911_22552_20625_20747	hypothetical protein	Hypo-rule applied
Ga0527911_22552_20833_21069	hypothetical protein	Hypo-rule applied
Ga0527911_22552_21094_21267	hypothetical protein	Hypo-rule applied
Ga0527911_22553_3_158	hypothetical protein	Hypo-rule applied
Ga0527911_22553_275_529	hypothetical protein	Hypo-rule applied
Ga0527911_22553_913_1362	hypothetical protein	Hypo-rule applied
Ga0527911_22554_1482_1643	hypothetical protein	Hypo-rule applied
Ga0527911_22554_2075_2269	hypothetical protein	Hypo-rule applied
Ga0527911_22556_2_151	hypothetical protein	Hypo-rule applied
Ga0527911_22556_353_547	hypothetical protein	Hypo-rule applied
Ga0527911_22556_1010_1105	hypothetical protein	Hypo-rule applied
Ga0527911_22557_80_241	hypothetical protein	Hypo-rule applied
Ga0527911_22557_1130_1459	hypothetical protein	Hypo-rule applied
Ga0527911_22558_154_366	hypothetical protein	Hypo-rule applied
Ga0527911_22558_363_515	hypothetical protein	Hypo-rule applied
Ga0527911_22558_756_1043	hypothetical protein	Hypo-rule applied
Ga0527911_22558_1184_1348	hypothetical protein	Hypo-rule applied
Ga0527911_22558_1485_1811	hypothetical protein	Hypo-rule applied
Ga0527911_22558_1861_2043	hypothetical protein	Hypo-rule applied
Ga0527911_22558_2142_2366	hypothetical protein	Hypo-rule applied
Ga0527911_22558_3947_4618	hypothetical protein	Hypo-rule applied
Ga0527911_22558_4941_5159	hypothetical protein	Hypo-rule applied
Ga0527911_22558_5089_5307	hypothetical protein	Hypo-rule applied
Ga0527911_22558_5304_5528	hypothetical protein	Hypo-rule applied
Ga0527911_22558_5652_6083	hypothetical protein	Hypo-rule applied
Ga0527911_22558_6149_6343	hypothetical protein	Hypo-rule applied
Ga0527911_22558_6485_6655	hypothetical protein	Hypo-rule applied
Ga0527911_22558_6666_7190	hypothetical protein	Hypo-rule applied
Ga0527911_22558_7245_7835	hypothetical protein	Hypo-rule applied
Ga0527911_22558_7914_8363	hypothetical protein	Hypo-rule applied
Ga0527911_22558_9379_9780	hypothetical protein	Hypo-rule applied
Ga0527911_22558_10245_10472	hypothetical protein	Hypo-rule applied
Ga0527911_22558_11664_11801	hypothetical protein	Hypo-rule applied
Ga0527911_22558_11788_12033	hypothetical protein	Hypo-rule applied
Ga0527911_22558_12320_12568	hypothetical protein	Hypo-rule applied
Ga0527911_22558_12626_12901	hypothetical protein	Hypo-rule applied
Ga0527911_22558_13213_13464	hypothetical protein	Hypo-rule applied
Ga0527911_22558_13626_13730	hypothetical protein	Hypo-rule applied
Ga0527911_22558_13752_13988	hypothetical protein	Hypo-rule applied
Ga0527911_22558_14511_15011	hypothetical protein	Hypo-rule applied
Ga0527911_22558_15079_15684	hypothetical protein	Hypo-rule applied
Ga0527911_22558_15832_16287	hypothetical protein	Hypo-rule applied
Ga0527911_22559_2226_2660	hypothetical protein	Hypo-rule applied
Ga0527911_22559_3094_3216	hypothetical protein	Hypo-rule applied
Ga0527911_22559_3238_3816	hypothetical protein	Hypo-rule applied
Ga0527911_22559_4044_4346	acetyl-CoA carboxylase carboxyl transferase subunit alpha	KO:K01962
Ga0527911_22559_4294_5004	hypothetical protein	Hypo-rule applied
Ga0527911_22559_5055_5348	hypothetical protein	Hypo-rule applied
Ga0527911_22559_5804_6151	hypothetical protein	Hypo-rule applied
Ga0527911_22559_6148_6243	hypothetical protein	Hypo-rule applied
Ga0527911_22559_6404_6613	hypothetical protein	Hypo-rule applied
Ga0527911_22559_6576_6956	hypothetical protein	Hypo-rule applied
Ga0527911_22559_7207_7344	hypothetical protein	Hypo-rule applied
Ga0527911_22559_7374_7586	hypothetical protein	Hypo-rule applied
Ga0527911_22559_7899_8390	hypothetical protein	Hypo-rule applied
Ga0527911_22559_8537_8770	hypothetical protein	Hypo-rule applied
Ga0527911_22559_9084_9638	hypothetical protein	Hypo-rule applied
Ga0527911_22559_10550_10663	hypothetical protein	Hypo-rule applied
Ga0527911_22559_12845_12940	hypothetical protein	Hypo-rule applied
Ga0527911_22560_1_108	hypothetical protein	Hypo-rule applied
Ga0527911_22560_115_246	hypothetical protein	Hypo-rule applied
Ga0527911_22560_1123_1251	hypothetical protein	Hypo-rule applied
Ga0527911_22560_1491_1676	hypothetical protein	Hypo-rule applied
Ga0527911_22560_1537_1618	tRNA_Ser_GCT	tRNA
Ga0527911_22560_2719_3354	hypothetical protein	Hypo-rule applied
Ga0527911_22560_3594_3797	hypothetical protein	Hypo-rule applied
Ga0527911_22560_3934_4044	hypothetical protein	Hypo-rule applied
Ga0527911_22560_4140_4253	hypothetical protein	Hypo-rule applied
Ga0527911_22560_4908_5324	hypothetical protein	Hypo-rule applied
Ga0527911_22560_5450_5857	hypothetical protein	Hypo-rule applied
Ga0527911_22560_6010_6156	alpha-glucosidase (family GH31 glycosyl hydrolase)	COG1501
Ga0527911_22560_6229_6372	hypothetical protein	Hypo-rule applied
Ga0527911_22560_6441_6563	hypothetical protein	Hypo-rule applied
Ga0527911_22560_6578_6979	hypothetical protein	Hypo-rule applied
Ga0527911_22560_7265_7477	hypothetical protein	Hypo-rule applied
Ga0527911_22560_7484_7702	hypothetical protein	Hypo-rule applied
Ga0527911_22560_7955_8497	hypothetical protein	Hypo-rule applied
Ga0527911_22560_8564_9043	hypothetical protein	Hypo-rule applied
Ga0527911_22560_9021_9281	alpha-glucosidase (family GH31 glycosyl hydrolase)	COG1501
Ga0527911_22560_10242_10364	hypothetical protein	Hypo-rule applied
Ga0527911_22560_10333_10524	hypothetical protein	Hypo-rule applied
Ga0527911_22560_10969_11739	hypothetical protein	Hypo-rule applied
Ga0527911_22560_11657_11977	hypothetical protein	Hypo-rule applied
Ga0527911_22561_2_127	hypothetical protein	Hypo-rule applied
Ga0527911_22561_261_374	hypothetical protein	Hypo-rule applied
Ga0527911_22561_744_1127	hypothetical protein	Hypo-rule applied
Ga0527911_22561_1549_2211	dsRNA-specific ribonuclease	COG0571
Ga0527911_22561_2180_2512	hypothetical protein	Hypo-rule applied
Ga0527911_22562_276_674	hypothetical protein	Hypo-rule applied
Ga0527911_22562_808_999	hypothetical protein	Hypo-rule applied
Ga0527911_22562_1433_2038	hypothetical protein	Hypo-rule applied
Ga0527911_22562_1978_2169	hypothetical protein	Hypo-rule applied
Ga0527911_22562_2382_2573	hypothetical protein	Hypo-rule applied
Ga0527911_22562_2718_3761	hypothetical protein	Hypo-rule applied
Ga0527911_22562_3832_4116	hypothetical protein	Hypo-rule applied
Ga0527911_22562_4258_4452	hypothetical protein	Hypo-rule applied
Ga0527911_22562_4434_4850	hypothetical protein	Hypo-rule applied
Ga0527911_22562_4796_5083	hypothetical protein	Hypo-rule applied
Ga0527911_22562_5141_5248	hypothetical protein	Hypo-rule applied
Ga0527911_22562_5235_5402	hypothetical protein	Hypo-rule applied
Ga0527911_22562_5381_6337	hypothetical protein	Hypo-rule applied
Ga0527911_22562_6856_7071	hypothetical protein	Hypo-rule applied
Ga0527911_22562_7111_7317	hypothetical protein	Hypo-rule applied
Ga0527911_22562_7581_7958	hypothetical protein	Hypo-rule applied
Ga0527911_22562_8367_8672	hypothetical protein	Hypo-rule applied
Ga0527911_22562_9050_9325	hypothetical protein	Hypo-rule applied
Ga0527911_22562_9381_9584	putative ribosome biogenesis GTPase RsgA	COG1162
Ga0527911_22562_9526_9969	hypothetical protein	Hypo-rule applied
Ga0527911_22562_10001_10219	hypothetical protein	Hypo-rule applied
Ga0527911_22562_10346_10489	hypothetical protein	Hypo-rule applied
Ga0527911_22562_10502_10732	hypothetical protein	Hypo-rule applied
Ga0527911_22562_10729_11640	hypothetical protein	Hypo-rule applied
Ga0527911_22562_11726_12184	hypothetical protein	Hypo-rule applied
Ga0527911_22562_12409_12660	hypothetical protein	Hypo-rule applied
Ga0527911_22562_12670_13296	hypothetical protein	Hypo-rule applied
Ga0527911_22562_14263_14838	hypothetical protein	Hypo-rule applied
Ga0527911_22562_14825_15007	hypothetical protein	Hypo-rule applied
Ga0527911_22562_15127_15264	hypothetical protein	Hypo-rule applied
Ga0527911_22562_15438_16289	hypothetical protein	Hypo-rule applied
Ga0527911_22562_16578_17072	hypothetical protein	Hypo-rule applied
Ga0527911_22562_17372_17602	hypothetical protein	Hypo-rule applied
Ga0527911_22562_17658_18257	hypothetical protein	Hypo-rule applied
Ga0527911_22562_18323_18448	hypothetical protein	Hypo-rule applied
Ga0527911_22562_18630_18824	hypothetical protein	Hypo-rule applied
Ga0527911_22562_18991_19179	DNA replicative helicase MCM subunit Mcm2 (Cdc46/Mcm family)	COG1241
Ga0527911_22562_19131_19238	DNA replicative helicase MCM subunit Mcm2 (Cdc46/Mcm family)	COG1241
Ga0527911_22562_19441_19656	hypothetical protein	Hypo-rule applied
Ga0527911_22562_19696_19932	hypothetical protein	Hypo-rule applied
Ga0527911_22562_20281_20646	hypothetical protein	Hypo-rule applied
Ga0527911_22562_20704_20988	hypothetical protein	Hypo-rule applied
Ga0527911_22562_21344_21760	hypothetical protein	Hypo-rule applied
Ga0527911_22562_21898_22092	hypothetical protein	Hypo-rule applied
Ga0527911_22562_22109_23209	hypothetical protein	Hypo-rule applied
Ga0527911_22562_25445_26020	hypothetical protein	Hypo-rule applied
Ga0527911_22562_26017_26205	hypothetical protein	Hypo-rule applied
Ga0527911_22562_26207_27133	hypothetical protein	Hypo-rule applied
Ga0527911_22562_28148_28429	hypothetical protein	Hypo-rule applied
Ga0527911_22562_29169_29897	hypothetical protein	Hypo-rule applied
Ga0527911_22562_29851_30123	formate C-acetyltransferase	KO:K00656
Ga0527911_22562_30120_30284	hypothetical protein	Hypo-rule applied
Ga0527911_22562_30706_31056	hypothetical protein	Hypo-rule applied
Ga0527911_22562_30994_31197	hypothetical protein	Hypo-rule applied
Ga0527911_22562_31424_31732	hypothetical protein	Hypo-rule applied
Ga0527911_22562_31693_32127	hypothetical protein	Hypo-rule applied
Ga0527911_22562_32218_32709	hypothetical protein	Hypo-rule applied
Ga0527911_22562_32818_33246	pyruvate-formate lyase	COG1882
Ga0527911_22562_33330_33467	formate C-acetyltransferase	KO:K00656
Ga0527911_22562_33702_33932	formate C-acetyltransferase	KO:K00656
Ga0527911_22562_34043_34240	hypothetical protein	Hypo-rule applied
Ga0527911_22562_34276_34878	hypothetical protein	Hypo-rule applied
Ga0527911_22562_34958_35596	hypothetical protein	Hypo-rule applied
Ga0527911_22562_35664_35786	hypothetical protein	Hypo-rule applied
Ga0527911_22563_2_127	hypothetical protein	Hypo-rule applied
Ga0527911_22563_114_290	hypothetical protein	Hypo-rule applied
Ga0527911_22563_513_719	hypothetical protein	Hypo-rule applied
Ga0527911_22563_1592_1738	hypothetical protein	Hypo-rule applied
Ga0527911_22564_2_574	hypothetical protein	Hypo-rule applied
Ga0527911_22564_695_1156	hypothetical protein	Hypo-rule applied
Ga0527911_22565_3_122	hypothetical protein	Hypo-rule applied
Ga0527911_22565_255_473	hypothetical protein	Hypo-rule applied
Ga0527911_22565_525_773	hypothetical protein	Hypo-rule applied
Ga0527911_22565_760_1125	transposase InsO family protein	COG2801
Ga0527911_22565_1199_1432	hypothetical protein	Hypo-rule applied
Ga0527911_22565_1651_2331	hypothetical protein	Hypo-rule applied
Ga0527911_22565_2328_2642	hypothetical protein	Hypo-rule applied
Ga0527911_22565_2597_2890	hypothetical protein	Hypo-rule applied
Ga0527911_22566_3_140	hypothetical protein	Hypo-rule applied
Ga0527911_22566_489_818	hypothetical protein	Hypo-rule applied
Ga0527911_22567_1_96	hypothetical protein	Hypo-rule applied
Ga0527911_22567_555_638	hypothetical protein	Hypo-rule applied
Ga0527911_22568_385_888	hypothetical protein	Hypo-rule applied
Ga0527911_22568_909_1382	hypothetical protein	Hypo-rule applied
Ga0527911_22568_1363_1551	hypothetical protein	Hypo-rule applied
Ga0527911_22568_1566_2465	hypothetical protein	Hypo-rule applied
Ga0527911_22568_2698_2952	hypothetical protein	Hypo-rule applied
Ga0527911_22569_1_420	hypothetical protein	Hypo-rule applied
Ga0527911_22569_420_1004	hypothetical protein	Hypo-rule applied
Ga0527911_22569_967_1824	hypothetical protein	Hypo-rule applied
Ga0527911_22569_2282_3028	hypothetical protein	Hypo-rule applied
Ga0527911_22569_3065_3547	hypothetical protein	Hypo-rule applied
Ga0527911_22569_3639_3779	hypothetical protein	Hypo-rule applied
Ga0527911_22569_3941_4192	hypothetical protein	Hypo-rule applied
Ga0527911_22569_5110_5289	hypothetical protein	Hypo-rule applied
Ga0527911_22569_5437_6033	hypothetical protein	Hypo-rule applied
Ga0527911_22569_6066_6377	hypothetical protein	Hypo-rule applied
Ga0527911_22569_6424_6720	hypothetical protein	Hypo-rule applied
Ga0527911_22569_8096_8275	hypothetical protein	Hypo-rule applied
Ga0527911_22569_8423_8929	hypothetical protein	Hypo-rule applied
Ga0527911_22569_9052_9477	hypothetical protein	Hypo-rule applied
Ga0527911_22569_9444_10031	hypothetical protein	Hypo-rule applied
Ga0527911_22569_9911_10432	hypothetical protein	Hypo-rule applied
Ga0527911_22569_10404_10604	hypothetical protein	Hypo-rule applied
Ga0527911_22569_10637_11125	hypothetical protein	Hypo-rule applied
Ga0527911_22569_11572_12876	hypothetical protein	Hypo-rule applied
Ga0527911_22570_497_1456	hypothetical protein	Hypo-rule applied
Ga0527911_22570_1456_1920	hypothetical protein	Hypo-rule applied
Ga0527911_22570_1932_2072	hypothetical protein	Hypo-rule applied
Ga0527911_22570_2860_3159	hypothetical protein	Hypo-rule applied
Ga0527911_22570_3655_4092	hypothetical protein	Hypo-rule applied
Ga0527911_22570_4409_4939	hypothetical protein	Hypo-rule applied
Ga0527911_22570_4950_5210	hypothetical protein	Hypo-rule applied
Ga0527911_22570_5357_6019	hypothetical protein	Hypo-rule applied
Ga0527911_22570_6459_6599	hypothetical protein	Hypo-rule applied
Ga0527911_22570_6997_7134	hypothetical protein	Hypo-rule applied
Ga0527911_22570_7176_7394	hypothetical protein	Hypo-rule applied
Ga0527911_22570_7403_7633	hypothetical protein	Hypo-rule applied
Ga0527911_22570_7623_8159	hypothetical protein	Hypo-rule applied
Ga0527911_22570_8825_9082	hypothetical protein	Hypo-rule applied
Ga0527911_22570_9180_9878	hypothetical protein	Hypo-rule applied
Ga0527911_22570_9914_10048	hypothetical protein	Hypo-rule applied
Ga0527911_22570_10106_10375	hypothetical protein	Hypo-rule applied
Ga0527911_22570_10699_10905	hypothetical protein	Hypo-rule applied
Ga0527911_22570_11019_11225	hypothetical protein	Hypo-rule applied
Ga0527911_22570_11512_11685	hypothetical protein	Hypo-rule applied
Ga0527911_22570_11701_12174	hypothetical protein	Hypo-rule applied
Ga0527911_22570_12252_13349	hypothetical protein	Hypo-rule applied
Ga0527911_22570_13380_13721	hypothetical protein	Hypo-rule applied
Ga0527911_22570_13725_14132	hypothetical protein	Hypo-rule applied
Ga0527911_22570_14524_14652	hypothetical protein	Hypo-rule applied
Ga0527911_22570_14866_15540	hypothetical protein	Hypo-rule applied
Ga0527911_22570_15501_16157	hypothetical protein	Hypo-rule applied
Ga0527911_22570_16108_16860	hypothetical protein	Hypo-rule applied
Ga0527911_22570_17027_17545	hypothetical protein	Hypo-rule applied
Ga0527911_22570_18170_18715	hypothetical protein	Hypo-rule applied
Ga0527911_22570_18806_19276	hypothetical protein	Hypo-rule applied
Ga0527911_22571_1_114	hypothetical protein	Hypo-rule applied
Ga0527911_22571_1162_1368	hypothetical protein	Hypo-rule applied
Ga0527911_22571_2524_2679	hypothetical protein	Hypo-rule applied
Ga0527911_22571_3002_3280	hypothetical protein	Hypo-rule applied
Ga0527911_22571_3241_3612	hypothetical protein	Hypo-rule applied
Ga0527911_22571_3789_4295	hypothetical protein	Hypo-rule applied
Ga0527911_22572_2_262	hypothetical protein	Hypo-rule applied
Ga0527911_22572_561_785	hypothetical protein	Hypo-rule applied
Ga0527911_22572_1183_1944	hypothetical protein	Hypo-rule applied
Ga0527911_22572_2040_2195	hypothetical protein	Hypo-rule applied
Ga0527911_22572_2631_2771	hypothetical protein	Hypo-rule applied
Ga0527911_22572_4145_4474	hypothetical protein	Hypo-rule applied
Ga0527911_22572_4745_4978	hypothetical protein	Hypo-rule applied
Ga0527911_22572_5013_5162	hypothetical protein	Hypo-rule applied
Ga0527911_22572_5116_5625	hypothetical protein	Hypo-rule applied
Ga0527911_22572_5646_6053	hypothetical protein	Hypo-rule applied
Ga0527911_22572_6082_6237	hypothetical protein	Hypo-rule applied
Ga0527911_22572_6288_6449	hypothetical protein	Hypo-rule applied
Ga0527911_22572_6454_6708	hypothetical protein	Hypo-rule applied
Ga0527911_22572_6713_7117	hypothetical protein	Hypo-rule applied
Ga0527911_22572_7209_7424	hypothetical protein	Hypo-rule applied
Ga0527911_22572_7405_7578	hypothetical protein	Hypo-rule applied
Ga0527911_22572_7824_7985	hypothetical protein	Hypo-rule applied
Ga0527911_22572_8478_8837	hypothetical protein	Hypo-rule applied
Ga0527911_22572_8896_9150	hypothetical protein	Hypo-rule applied
Ga0527911_22572_9381_9848	hypothetical protein	Hypo-rule applied
Ga0527911_22572_10851_11000	hypothetical protein	Hypo-rule applied
Ga0527911_22573_847_1074	hypothetical protein	Hypo-rule applied
Ga0527911_22573_1127_1423	cation diffusion facilitator CzcD-associated flavoprotein CzcO	COG2072
Ga0527911_22573_1590_1904	hypothetical protein	Hypo-rule applied
Ga0527911_22573_2258_2641	hypothetical protein	Hypo-rule applied
Ga0527911_22573_2729_2980	hypothetical protein	Hypo-rule applied
Ga0527911_22573_2947_3162	hypothetical protein	Hypo-rule applied
Ga0527911_22573_3212_3457	hypothetical protein	Hypo-rule applied
Ga0527911_22573_3472_4389	transposase InsO family protein	COG2801
Ga0527911_22573_4373_4519	hypothetical protein	Hypo-rule applied
Ga0527911_22573_4531_4815	hypothetical protein	Hypo-rule applied
Ga0527911_22573_4784_4936	hypothetical protein	Hypo-rule applied
Ga0527911_22573_5066_5311	hypothetical protein	Hypo-rule applied
Ga0527911_22573_5277_5819	hypothetical protein	Hypo-rule applied
Ga0527911_22573_7375_7680	hypothetical protein	Hypo-rule applied
Ga0527911_22573_7731_7880	hypothetical protein	Hypo-rule applied
Ga0527911_22573_8188_8328	hypothetical protein	Hypo-rule applied
Ga0527911_22573_8343_8702	hypothetical protein	Hypo-rule applied
Ga0527911_22573_8826_9014	hypothetical protein	Hypo-rule applied
Ga0527911_22573_9157_9264	hypothetical protein	Hypo-rule applied
Ga0527911_22573_9288_9485	hypothetical protein	Hypo-rule applied
Ga0527911_22573_9576_9689	hypothetical protein	Hypo-rule applied
Ga0527911_22574_445_537	hypothetical protein	Hypo-rule applied
Ga0527911_22575_49_900	hypothetical protein	Hypo-rule applied
Ga0527911_22575_1152_1478	hypothetical protein	Hypo-rule applied
Ga0527911_22575_1692_1847	hypothetical protein	Hypo-rule applied
Ga0527911_22575_4072_4320	hypothetical protein	Hypo-rule applied
Ga0527911_22576_2_481	O-glycosyl hydrolase	COG5520
Ga0527911_22576_500_790	hypothetical protein	Hypo-rule applied
Ga0527911_22576_1665_1967	DNA mismatch repair ATPase MutL	COG0323
Ga0527911_22576_2182_2406	hypothetical protein	Hypo-rule applied
Ga0527911_22576_2518_2634	hypothetical protein	Hypo-rule applied
Ga0527911_22576_2734_2889	hypothetical protein	Hypo-rule applied
Ga0527911_22576_3830_4069	hypothetical protein	Hypo-rule applied
Ga0527911_22576_5344_5604	hypothetical protein	Hypo-rule applied
Ga0527911_22576_6310_6465	hypothetical protein	Hypo-rule applied
Ga0527911_22576_7234_7833	hypothetical protein	Hypo-rule applied
Ga0527911_22576_8953_9153	hypothetical protein	Hypo-rule applied
Ga0527911_22576_9355_9498	hypothetical protein	Hypo-rule applied
Ga0527911_22577_2_562	transposase InsO family protein	COG2801
Ga0527911_22577_729_1637	hypothetical protein	Hypo-rule applied
Ga0527911_22577_1765_2067	hypothetical protein	Hypo-rule applied
Ga0527911_22577_2171_2812	hypothetical protein	Hypo-rule applied
Ga0527911_22578_40_603	hypothetical protein	Hypo-rule applied
Ga0527911_22578_1551_2087	hypothetical protein	Hypo-rule applied
Ga0527911_22578_3017_3469	hypothetical protein	Hypo-rule applied
Ga0527911_22579_136_300	hypothetical protein	Hypo-rule applied
Ga0527911_22579_701_967	hypothetical protein	Hypo-rule applied
Ga0527911_22579_1215_1556	hypothetical protein	Hypo-rule applied
Ga0527911_22579_1451_1669	hypothetical protein	Hypo-rule applied
Ga0527911_22579_1630_1908	hypothetical protein	Hypo-rule applied
Ga0527911_22579_1958_2227	hypothetical protein	Hypo-rule applied
Ga0527911_22579_3072_3230	hypothetical protein	Hypo-rule applied
Ga0527911_22580_491_760	hypothetical protein	Hypo-rule applied
Ga0527911_22580_702_869	hypothetical protein	Hypo-rule applied
Ga0527911_22580_885_1937	hypothetical protein	Hypo-rule applied
Ga0527911_22580_1891_2163	hypothetical protein	Hypo-rule applied
Ga0527911_22580_2239_2451	hypothetical protein	Hypo-rule applied
Ga0527911_22580_2460_2765	hypothetical protein	Hypo-rule applied
Ga0527911_22580_2882_3583	hypothetical protein	Hypo-rule applied
Ga0527911_22580_3680_3847	four helix bundle protein	TIGR02436
Ga0527911_22580_4194_4490	hypothetical protein	Hypo-rule applied
Ga0527911_22580_4471_4752	sulfate adenylyltransferase subunit 1 (EFTu-like GTPase family)	COG2895
Ga0527911_22580_4888_5301	sulfate adenylyltransferase subunit 1	KO:K00956
Ga0527911_22580_5243_5449	hypothetical protein	Hypo-rule applied
Ga0527911_22580_6258_6524	hypothetical protein	Hypo-rule applied
Ga0527911_22580_6439_6816	hypothetical protein	Hypo-rule applied
Ga0527911_22580_6816_6893	hypothetical protein	Hypo-rule applied
Ga0527911_22581_53_193	hypothetical protein	Hypo-rule applied
Ga0527911_22581_613_786	hypothetical protein	Hypo-rule applied
Ga0527911_22581_1228_1659	hypothetical protein	Hypo-rule applied
Ga0527911_22582_1727_1882	hypothetical protein	Hypo-rule applied
Ga0527911_22582_2282_2599	glutaredoxin	COG0695
Ga0527911_22583_538_912	hypothetical protein	Hypo-rule applied
Ga0527911_22583_909_1274	hypothetical protein	Hypo-rule applied
Ga0527911_22583_1769_1951	hypothetical protein	Hypo-rule applied
Ga0527911_22584_3_128	hypothetical protein	Hypo-rule applied
Ga0527911_22584_733_942	phospholipase A-2-activating protein	KO:K14018
Ga0527911_22584_2175_2309	hypothetical protein	Hypo-rule applied
Ga0527911_22584_3435_3728	hypothetical protein	Hypo-rule applied
Ga0527911_22584_4566_4661	hypothetical protein	Hypo-rule applied
Ga0527911_22585_577_783	hypothetical protein	Hypo-rule applied
Ga0527911_22585_883_1578	hypothetical protein	Hypo-rule applied
Ga0527911_22585_1801_2010	hypothetical protein	Hypo-rule applied
Ga0527911_22585_2164_2274	hypothetical protein	Hypo-rule applied
Ga0527911_22586_299_1324	hypothetical protein	Hypo-rule applied
Ga0527911_22586_1440_1673	2-keto-4-pentenoate hydratase/2-oxohepta-3-ene-1,7-dioic acid hydratase in catechol pathway	COG0179
Ga0527911_22586_1677_2126	acylpyruvate hydrolase	KO:K01557
Ga0527911_22587_42_476	hypothetical protein	Hypo-rule applied
Ga0527911_22587_416_841	hypothetical protein	Hypo-rule applied
Ga0527911_22587_851_940	hypothetical protein	Hypo-rule applied
Ga0527911_22587_968_1225	hypothetical protein	Hypo-rule applied
Ga0527911_22587_1507_1809	hypothetical protein	Hypo-rule applied
Ga0527911_22587_1817_2275	hypothetical protein	Hypo-rule applied
Ga0527911_22587_2253_3044	hypothetical protein	Hypo-rule applied
Ga0527911_22587_3280_4377	hypothetical protein	Hypo-rule applied
Ga0527911_22587_4356_4796	hypothetical protein	Hypo-rule applied
Ga0527911_22587_4971_5147	hypothetical protein	Hypo-rule applied
Ga0527911_22587_5527_6201	hypothetical protein	Hypo-rule applied
Ga0527911_22587_6229_6903	hypothetical protein	Hypo-rule applied
Ga0527911_22587_7139_7603	hypothetical protein	Hypo-rule applied
Ga0527911_22587_7778_8185	hypothetical protein	Hypo-rule applied
Ga0527911_22587_8187_8999	hypothetical protein	Hypo-rule applied
Ga0527911_22587_9171_9512	hypothetical protein	Hypo-rule applied
Ga0527911_22587_9520_10245	hypothetical protein	Hypo-rule applied
Ga0527911_22587_10281_10643	hypothetical protein	Hypo-rule applied
Ga0527911_22587_10778_10999	hypothetical protein	Hypo-rule applied
Ga0527911_22587_11015_12124	hypothetical protein	Hypo-rule applied
Ga0527911_22587_12546_13028	hypothetical protein	Hypo-rule applied
Ga0527911_22588_3_689	hypothetical protein	Hypo-rule applied
Ga0527911_22588_1057_2001	hypothetical protein	Hypo-rule applied
Ga0527911_22588_2096_2632	hypothetical protein	Hypo-rule applied
Ga0527911_22588_2655_2783	hypothetical protein	Hypo-rule applied
Ga0527911_22588_2888_3163	hypothetical protein	Hypo-rule applied
Ga0527911_22588_3351_3773	hypothetical protein	Hypo-rule applied
Ga0527911_22588_3881_4534	hypothetical protein	Hypo-rule applied
Ga0527911_22589_15_530	fused signal recognition particle receptor	KO:K03110
Ga0527911_22589_770_961	hypothetical protein	Hypo-rule applied
Ga0527911_22589_930_1457	zinc protease	KO:K07263
Ga0527911_22589_1469_1717	hypothetical protein	Hypo-rule applied
Ga0527911_22589_1840_2421	zinc protease	KO:K07263
Ga0527911_22589_2596_3099	zinc protease	KO:K07263
Ga0527911_22589_3341_3901	zinc protease	KO:K07263
Ga0527911_22589_3839_4387	hypothetical protein	Hypo-rule applied
Ga0527911_22589_4686_4928	arylsulfatase A-like enzyme	COG3119
Ga0527911_22589_5103_5714	hypothetical protein	Hypo-rule applied
Ga0527911_22589_6052_6183	phosphopantetheine adenylyltransferase	COG0669
Ga0527911_22589_6172_6450	hypothetical protein	Hypo-rule applied
Ga0527911_22589_6579_6803	hypothetical protein	Hypo-rule applied
Ga0527911_22589_6790_7086	pimeloyl-ACP methyl ester carboxylesterase	COG0596
Ga0527911_22589_8171_8785	hypothetical protein	Hypo-rule applied
Ga0527911_22589_9114_9407	hypothetical protein	Hypo-rule applied
Ga0527911_22589_9404_9817	aspartyl-tRNA(Asn)/glutamyl-tRNA(Gln) amidotransferase subunit A	KO:K02433
Ga0527911_22589_9729_9899	aspartyl-tRNA(Asn)/glutamyl-tRNA(Gln) amidotransferase subunit A	KO:K02433
Ga0527911_22589_10004_10999	hypothetical protein	Hypo-rule applied
Ga0527911_22589_10935_11204	peptide/nickel transport system substrate-binding protein	KO:K02035
Ga0527911_22589_11390_11707	ABC-type transport system substrate-binding protein	COG0747
Ga0527911_22589_11782_12555	hypothetical protein	Hypo-rule applied
Ga0527911_22589_12796_13224	ABC-type microcin C transport system duplicated ATPase subunit YejF	COG4172
Ga0527911_22589_13473_14048	hypothetical protein	Hypo-rule applied
Ga0527911_22589_13852_14334	hypothetical protein	Hypo-rule applied
Ga0527911_22589_14334_14492	peptide/nickel transport system ATP-binding protein	KO:K02031
Ga0527911_22589_14493_15143	peptide/nickel transport system permease protein	KO:K02034
Ga0527911_22589_15143_15343	peptide/nickel transport system permease protein	KO:K02034
Ga0527911_22589_15340_15984	peptide/nickel transport system permease protein	KO:K02033
Ga0527911_22590_1_102	hypothetical protein	Hypo-rule applied
Ga0527911_22590_220_465	hypothetical protein	Hypo-rule applied
Ga0527911_22590_724_1014	hypothetical protein	Hypo-rule applied
Ga0527911_22590_1475_1660	hypothetical protein	Hypo-rule applied
Ga0527911_22590_1939_2514	hypothetical protein	Hypo-rule applied
Ga0527911_22590_2912_3124	hypothetical protein	Hypo-rule applied
Ga0527911_22590_3409_3573	hypothetical protein	Hypo-rule applied
Ga0527911_22590_3574_3843	hypothetical protein	Hypo-rule applied
Ga0527911_22590_3871_4305	hypothetical protein	Hypo-rule applied
Ga0527911_22590_4403_4567	hypothetical protein	Hypo-rule applied
Ga0527911_22590_4845_4958	hypothetical protein	Hypo-rule applied
Ga0527911_22590_5408_5758	hypothetical protein	Hypo-rule applied
Ga0527911_22590_5772_5912	hypothetical protein	Hypo-rule applied
Ga0527911_22590_6217_6333	hypothetical protein	Hypo-rule applied
Ga0527911_22590_6679_6897	NAD(P)-dependent dehydrogenase (short-subunit alcohol dehydrogenase family)	COG1028
Ga0527911_22590_7041_7214	hypothetical protein	Hypo-rule applied
Ga0527911_22590_7304_7582	NAD(P)-dependent dehydrogenase (short-subunit alcohol dehydrogenase family)	COG1028
Ga0527911_22590_7684_7863	hypothetical protein	Hypo-rule applied
Ga0527911_22590_7881_8552	hypothetical protein	Hypo-rule applied
Ga0527911_22590_8789_9193	hypothetical protein	Hypo-rule applied
Ga0527911_22590_9474_9746	hypothetical protein	Hypo-rule applied
Ga0527911_22590_9748_10791	hypothetical protein	Hypo-rule applied
Ga0527911_22590_10908_11021	hypothetical protein	Hypo-rule applied
Ga0527911_22590_11136_11444	hypothetical protein	Hypo-rule applied
Ga0527911_22590_11617_11844	hypothetical protein	Hypo-rule applied
Ga0527911_22590_11764_12123	hypothetical protein	Hypo-rule applied
Ga0527911_22590_12383_12661	hypothetical protein	Hypo-rule applied
Ga0527911_22590_12976_13077	hypothetical protein	Hypo-rule applied
Ga0527911_22590_13328_13465	hypothetical protein	Hypo-rule applied
Ga0527911_22590_14001_14297	hypothetical protein	Hypo-rule applied
Ga0527911_22590_14584_14889	hypothetical protein	Hypo-rule applied
Ga0527911_22590_15347_15682	hypothetical protein	Hypo-rule applied
Ga0527911_22590_15912_16073	hypothetical protein	Hypo-rule applied
Ga0527911_22590_16070_16264	hypothetical protein	Hypo-rule applied
Ga0527911_22590_16441_16776	hypothetical protein	Hypo-rule applied
Ga0527911_22590_16905_17936	hypothetical protein	Hypo-rule applied
Ga0527911_22590_18174_18290	hypothetical protein	Hypo-rule applied
Ga0527911_22590_18233_18697	hypothetical protein	Hypo-rule applied
Ga0527911_22590_19589_20269	hypothetical protein	Hypo-rule applied
Ga0527911_22590_20269_20880	hypothetical protein	Hypo-rule applied
Ga0527911_22590_21165_21680	hypothetical protein	Hypo-rule applied
Ga0527911_22590_22134_22598	hypothetical protein	Hypo-rule applied
Ga0527911_22590_22611_22814	hypothetical protein	Hypo-rule applied
Ga0527911_22590_22897_23010	hypothetical protein	Hypo-rule applied
Ga0527911_22591_1_357	hypothetical protein	Hypo-rule applied
Ga0527911_22591_492_659	hypothetical protein	Hypo-rule applied
Ga0527911_22591_1322_1417	mevalonate kinase	COG1577
Ga0527911_22591_1481_1837	mevalonate kinase	KO:K00869
Ga0527911_22591_2145_2237	hypothetical protein	Hypo-rule applied
Ga0527911_22591_2244_2567	2-methylcitrate dehydratase PrpD	COG2079
Ga0527911_22591_2580_2699	hypothetical protein	Hypo-rule applied
Ga0527911_22591_2877_3113	hypothetical protein	Hypo-rule applied
Ga0527911_22592_1_174	hypothetical protein	Hypo-rule applied
Ga0527911_22592_850_1068	hypothetical protein	Hypo-rule applied
Ga0527911_22592_1201_1329	hypothetical protein	Hypo-rule applied
Ga0527911_22592_1739_1945	hypothetical protein	Hypo-rule applied
Ga0527911_22592_2119_2274	hypothetical protein	Hypo-rule applied
Ga0527911_22592_2377_2706	septin family protein	COG5019
Ga0527911_22592_2693_2950	hypothetical protein	Hypo-rule applied
Ga0527911_22593_2_94	hypothetical protein	Hypo-rule applied
Ga0527911_22593_2808_2948	hypothetical protein	Hypo-rule applied
Ga0527911_22594_621_896	superfamily II DNA/RNA helicase	COG0513
Ga0527911_22594_893_1117	superfamily II DNA/RNA helicase	COG0513
Ga0527911_22594_1068_1571	ATP-dependent RNA helicase DDX21	KO:K16911
Ga0527911_22594_1665_2495	hypothetical protein	Hypo-rule applied
Ga0527911_22594_2446_2562	hypothetical protein	Hypo-rule applied
Ga0527911_22595_1_138	hypothetical protein	Hypo-rule applied
Ga0527911_22595_139_336	hypothetical protein	Hypo-rule applied
Ga0527911_22595_954_1148	hypothetical protein	Hypo-rule applied
Ga0527911_22595_2140_2226	hypothetical protein	Hypo-rule applied
Ga0527911_22596_935_1159	hypothetical protein	Hypo-rule applied
Ga0527911_22596_2006_2476	hypothetical protein	Hypo-rule applied
Ga0527911_22597_571_855	hypothetical protein	Hypo-rule applied
Ga0527911_22597_1825_1897	tRNA_Arg_CCT	tRNA
Ga0527911_22597_1847_1975	hypothetical protein	Hypo-rule applied
Ga0527911_22597_2728_3006	hypothetical protein	Hypo-rule applied
Ga0527911_22597_3005_3187	lactate dehydrogenase-like 2-hydroxyacid dehydrogenase	COG1052
Ga0527911_22597_3312_3668	hypothetical protein	Hypo-rule applied
Ga0527911_22597_3770_3919	hypothetical protein	Hypo-rule applied
Ga0527911_22597_4652_4780	hypothetical protein	Hypo-rule applied
Ga0527911_22597_5804_5995	hypothetical protein	Hypo-rule applied
Ga0527911_22597_6241_6423	hypothetical protein	Hypo-rule applied
Ga0527911_22598_2_97	hypothetical protein	Hypo-rule applied
Ga0527911_22598_459_752	hypothetical protein	Hypo-rule applied
Ga0527911_22598_826_1647	hypothetical protein	Hypo-rule applied
Ga0527911_22598_1881_2117	ATP sulfurylase	COG2046
Ga0527911_22598_2629_3282	hypothetical protein	Hypo-rule applied
Ga0527911_22598_3757_4164	hypothetical protein	Hypo-rule applied
Ga0527911_22598_4613_4909	hypothetical protein	Hypo-rule applied
Ga0527911_22598_4896_5231	hypothetical protein	Hypo-rule applied
Ga0527911_22598_5542_5937	hypothetical protein	Hypo-rule applied
Ga0527911_22598_5937_6290	hypothetical protein	Hypo-rule applied
Ga0527911_22598_6560_6781	hypothetical protein	Hypo-rule applied
Ga0527911_22598_6792_6908	hypothetical protein	Hypo-rule applied
Ga0527911_22598_7049_7231	hypothetical protein	Hypo-rule applied
Ga0527911_22598_7364_7648	hypothetical protein	Hypo-rule applied
Ga0527911_22598_7590_7847	hypothetical protein	Hypo-rule applied
Ga0527911_22598_8434_8697	hypothetical protein	Hypo-rule applied
Ga0527911_22598_8758_9087	hypothetical protein	Hypo-rule applied
Ga0527911_22598_8960_9037	tRNA_Thr_GGT	tRNA
Ga0527911_22598_9136_9288	hypothetical protein	COG3019
Ga0527911_22598_9373_10104	hypothetical protein	Hypo-rule applied
Ga0527911_22598_10689_10970	hypothetical protein	Hypo-rule applied
Ga0527911_22598_10943_11179	hypothetical protein	Hypo-rule applied
Ga0527911_22598_11472_11990	hypothetical protein	Hypo-rule applied
Ga0527911_22598_12499_12654	hypothetical protein	Hypo-rule applied
Ga0527911_22598_12829_13023	hypothetical protein	Hypo-rule applied
Ga0527911_22598_13347_13589	hypothetical protein	Hypo-rule applied
Ga0527911_22598_14055_14306	hypothetical protein	Hypo-rule applied
Ga0527911_22598_14489_14656	hypothetical protein	Hypo-rule applied
Ga0527911_22598_14960_15136	hypothetical protein	Hypo-rule applied
Ga0527911_22598_15195_15362	hypothetical protein	Hypo-rule applied
Ga0527911_22598_15356_15487	hypothetical protein	Hypo-rule applied
Ga0527911_22598_16409_16708	hypothetical protein	Hypo-rule applied
Ga0527911_22598_16790_17044	hypothetical protein	Hypo-rule applied
Ga0527911_22598_17022_17279	hypothetical protein	Hypo-rule applied
Ga0527911_22598_17312_18175	hypothetical protein	Hypo-rule applied
Ga0527911_22598_18331_18738	hypothetical protein	Hypo-rule applied
Ga0527911_22598_18861_19601	hypothetical protein	Hypo-rule applied
Ga0527911_22598_20441_21229	hypothetical protein	Hypo-rule applied
Ga0527911_22598_21213_21377	hypothetical protein	Hypo-rule applied
Ga0527911_22598_21384_21602	hypothetical protein	Hypo-rule applied
Ga0527911_22598_21882_22130	hypothetical protein	Hypo-rule applied
Ga0527911_22598_22164_22460	hypothetical protein	Hypo-rule applied
Ga0527911_22598_22615_23226	hypothetical protein	Hypo-rule applied
Ga0527911_22598_23292_23612	hypothetical protein	Hypo-rule applied
Ga0527911_22598_23629_23829	hypothetical protein	Hypo-rule applied
Ga0527911_22598_23861_24070	hypothetical protein	Hypo-rule applied
Ga0527911_22598_24130_24492	hypothetical protein	Hypo-rule applied
Ga0527911_22598_24986_25201	hypothetical protein	Hypo-rule applied
Ga0527911_22598_27666_27851	hypothetical protein	Hypo-rule applied
Ga0527911_22598_27801_27899	hypothetical protein	Hypo-rule applied
Ga0527911_22599_52_378	hypothetical protein	Hypo-rule applied
Ga0527911_22599_1475_1660	hypothetical protein	Hypo-rule applied
Ga0527911_22600_2_193	hypothetical protein	Hypo-rule applied
Ga0527911_22600_411_572	hypothetical protein	Hypo-rule applied
Ga0527911_22600_572_1066	hypothetical protein	Hypo-rule applied
Ga0527911_22600_993_1550	phage terminase large subunit-like protein	COG4626
Ga0527911_22600_1604_2071	phage portal protein BeeE	COG4695
Ga0527911_22600_2435_2713	hypothetical protein	Hypo-rule applied
Ga0527911_22600_3120_3230	phage head maturation protease	COG3740
Ga0527911_22600_3694_3963	hypothetical protein	Hypo-rule applied
Ga0527911_22600_4746_4943	hypothetical protein	Hypo-rule applied
Ga0527911_22600_5199_5300	hypothetical protein	Hypo-rule applied
Ga0527911_22600_5510_5689	hypothetical protein	Hypo-rule applied
Ga0527911_22600_5708_5929	hypothetical protein	Hypo-rule applied
Ga0527911_22600_6983_7114	hypothetical protein	Hypo-rule applied
Ga0527911_22600_7117_7251	hypothetical protein	Hypo-rule applied
Ga0527911_22600_7193_7402	hypothetical protein	Hypo-rule applied
Ga0527911_22600_7495_7752	hypothetical protein	Hypo-rule applied
Ga0527911_22600_7803_8237	hypothetical protein	Hypo-rule applied
Ga0527911_22600_8329_8496	hypothetical protein	Hypo-rule applied
Ga0527911_22600_8863_9156	hypothetical protein	Hypo-rule applied
Ga0527911_22600_9095_9979	hypothetical protein	Hypo-rule applied
Ga0527911_22600_9989_10318	hypothetical protein	Hypo-rule applied
Ga0527911_22601_1_201	hypothetical protein	Hypo-rule applied
Ga0527911_22601_1792_2034	hypothetical protein	Hypo-rule applied
Ga0527911_22601_2159_2401	hypothetical protein	Hypo-rule applied
Ga0527911_22601_2651_3034	hypothetical protein	Hypo-rule applied
Ga0527911_22601_3103_3252	hypothetical protein	Hypo-rule applied
Ga0527911_22601_3354_3674	hypothetical protein	Hypo-rule applied
Ga0527911_22601_3833_4123	hypothetical protein	Hypo-rule applied
Ga0527911_22601_5337_5561	hypothetical protein	Hypo-rule applied
Ga0527911_22601_6514_6846	hypothetical protein	Hypo-rule applied
Ga0527911_22601_6924_7088	hypothetical protein	Hypo-rule applied
Ga0527911_22602_2_250	hypothetical protein	Hypo-rule applied
Ga0527911_22602_442_951	hypothetical protein	Hypo-rule applied
Ga0527911_22602_932_1060	hypothetical protein	Hypo-rule applied
Ga0527911_22603_1_780	hypothetical protein	Hypo-rule applied
Ga0527911_22604_1_177	hypothetical protein	Hypo-rule applied
Ga0527911_22604_788_910	tRNA_Ala_GGC	tRNA
Ga0527911_22605_3_98	hypothetical protein	Hypo-rule applied
Ga0527911_22605_511_762	hypothetical protein	Hypo-rule applied
Ga0527911_22605_989_1306	hypothetical protein	Hypo-rule applied
Ga0527911_22605_1639_1794	hypothetical protein	Hypo-rule applied
Ga0527911_22605_2076_2561	hypothetical protein	Hypo-rule applied
Ga0527911_22605_2738_3004	hypothetical protein	Hypo-rule applied
Ga0527911_22605_3162_3626	hypothetical protein	Hypo-rule applied
Ga0527911_22605_3613_3915	hypothetical protein	Hypo-rule applied
Ga0527911_22605_4680_4886	hypothetical protein	Hypo-rule applied
Ga0527911_22605_5381_5680	hypothetical protein	Hypo-rule applied
Ga0527911_22605_5680_5991	hypothetical protein	Hypo-rule applied
Ga0527911_22605_6047_6223	hypothetical protein	Hypo-rule applied
Ga0527911_22605_6223_6756	hypothetical protein	Hypo-rule applied
Ga0527911_22605_6811_7572	hypothetical protein	Hypo-rule applied
Ga0527911_22605_7832_8059	hypothetical protein	Hypo-rule applied
Ga0527911_22605_8103_8516	hypothetical protein	Hypo-rule applied
Ga0527911_22605_8825_9088	hypothetical protein	Hypo-rule applied
Ga0527911_22605_9215_10036	hypothetical protein	Hypo-rule applied
Ga0527911_22605_10704_10793	hypothetical protein	Hypo-rule applied
Ga0527911_22606_1_138	hypothetical protein	Hypo-rule applied
Ga0527911_22607_1_144	hypothetical protein	Hypo-rule applied
Ga0527911_22607_1551_2108	hypothetical protein	Hypo-rule applied
Ga0527911_22607_2241_2378	hypothetical protein	Hypo-rule applied
Ga0527911_22607_2539_2817	hypothetical protein	Hypo-rule applied
Ga0527911_22607_4227_4565	hypothetical protein	Hypo-rule applied
Ga0527911_22607_4468_4680	hypothetical protein	Hypo-rule applied
Ga0527911_22607_4647_5075	hypothetical protein	Hypo-rule applied
Ga0527911_22607_5095_5397	hypothetical protein	Hypo-rule applied
Ga0527911_22607_5462_5773	subtilisin family serine protease	COG1404
Ga0527911_22607_6027_6173	hypothetical protein	Hypo-rule applied
Ga0527911_22607_7767_7940	hypothetical protein	Hypo-rule applied
Ga0527911_22607_8079_8336	hypothetical protein	Hypo-rule applied
Ga0527911_22607_8908_9165	hypothetical protein	Hypo-rule applied
Ga0527911_22607_9837_10043	hypothetical protein	Hypo-rule applied
Ga0527911_22607_10040_10237	hypothetical protein	Hypo-rule applied
Ga0527911_22607_12599_13051	hypothetical protein	Hypo-rule applied
Ga0527911_22607_13152_13370	hypothetical protein	Hypo-rule applied
Ga0527911_22607_14291_14470	hypothetical protein	Hypo-rule applied
Ga0527911_22607_14562_14747	hypothetical protein	Hypo-rule applied
Ga0527911_22608_1_120	hypothetical protein	Hypo-rule applied
Ga0527911_22608_642_950	hypothetical protein	Hypo-rule applied
Ga0527911_22608_1052_1345	hypothetical protein	Hypo-rule applied
Ga0527911_22608_2148_2360	hypothetical protein	Hypo-rule applied
Ga0527911_22608_2803_3222	hypothetical protein	Hypo-rule applied
Ga0527911_22608_3493_3714	class 3 adenylate cyclase	COG2114
Ga0527911_22608_3831_3965	hypothetical protein	Hypo-rule applied
Ga0527911_22608_4704_5156	hypothetical protein	Hypo-rule applied
Ga0527911_22608_5157_5426	class 3 adenylate cyclase	COG2114
Ga0527911_22608_5663_5947	hypothetical protein	Hypo-rule applied
Ga0527911_22608_6249_6884	hypothetical protein	Hypo-rule applied
Ga0527911_22608_6907_7449	hypothetical protein	Hypo-rule applied
Ga0527911_22608_7540_8208	hypothetical protein	Hypo-rule applied
Ga0527911_22609_634_897	hypothetical protein	Hypo-rule applied
Ga0527911_22609_2486_2692	hypothetical protein	Hypo-rule applied
Ga0527911_22609_2735_3271	hypothetical protein	Hypo-rule applied
Ga0527911_22610_345_539	hypothetical protein	Hypo-rule applied
Ga0527911_22610_2480_2677	hypothetical protein	Hypo-rule applied
Ga0527911_22610_3035_3322	ubiquitin C-terminal hydrolase	COG5533
Ga0527911_22611_66_386	epoxyqueuosine reductase QueG	COG1600
Ga0527911_22611_503_808	SulP family sulfate permease	KO:K03321
Ga0527911_22611_959_1663	hypothetical protein	Hypo-rule applied
Ga0527911_22611_1870_1962	hypothetical protein	Hypo-rule applied
Ga0527911_22611_1973_2254	dihydroxy-acid dehydratase	KO:K01687
Ga0527911_22611_2220_2723	dihydroxy-acid dehydratase	KO:K01687
Ga0527911_22611_2720_2911	dihydroxyacid dehydratase/phosphogluconate dehydratase	COG0129
Ga0527911_22611_2887_3159	hypothetical protein	Hypo-rule applied
Ga0527911_22611_3204_3506	dihydroxy-acid dehydratase	KO:K01687
Ga0527911_22611_3498_3635	hypothetical protein	Hypo-rule applied
Ga0527911_22611_3665_4099	hypothetical protein	Hypo-rule applied
Ga0527911_22611_4222_4812	hypothetical protein	Hypo-rule applied
Ga0527911_22611_4758_5387	6-phosphogluconate dehydrogenase	KO:K00033
Ga0527911_22611_5394_5792	hypothetical protein	Hypo-rule applied
Ga0527911_22611_5826_6098	monoamine oxidase	KO:K00274
Ga0527911_22611_6342_7412	hypothetical protein	Hypo-rule applied
Ga0527911_22611_7561_7734	hypothetical protein	Hypo-rule applied
Ga0527911_22611_7990_8400	hypothetical protein	Hypo-rule applied
Ga0527911_22611_8397_8708	hypothetical protein	Hypo-rule applied
Ga0527911_22612_2536_2691	hypothetical protein	Hypo-rule applied
Ga0527911_22613_3_95	hypothetical protein	Hypo-rule applied
Ga0527911_22613_105_242	hypothetical protein	Hypo-rule applied
Ga0527911_22613_1107_1379	hypothetical protein	Hypo-rule applied
Ga0527911_22613_1437_1760	hypothetical protein	Hypo-rule applied
Ga0527911_22613_1768_1944	hypothetical protein	Hypo-rule applied
Ga0527911_22613_2014_2154	hypothetical protein	Hypo-rule applied
Ga0527911_22613_2659_2805	hypothetical protein	Hypo-rule applied
Ga0527911_22614_2553_2651	hypothetical protein	Hypo-rule applied
Ga0527911_22615_1_120	hypothetical protein	Hypo-rule applied
Ga0527911_22615_296_610	polyribonucleotide nucleotidyltransferase	KO:K00962
Ga0527911_22615_787_1086	polyribonucleotide nucleotidyltransferase	KO:K00962
Ga0527911_22615_1086_1550	hypothetical protein	Hypo-rule applied
Ga0527911_22615_2015_2233	hypothetical protein	Hypo-rule applied
Ga0527911_22615_2290_2469	polyribonucleotide nucleotidyltransferase	KO:K00962
Ga0527911_22615_2607_2702	small subunit ribosomal protein S15	KO:K02956
Ga0527911_22615_3028_3225	2-isopropylmalate synthase	KO:K01649
Ga0527911_22615_3210_3494	2-isopropylmalate synthase	KO:K01649
Ga0527911_22615_3648_3953	isopropylmalate/homocitrate/citramalate synthase	COG0119
Ga0527911_22615_4034_4579	2-isopropylmalate synthase	KO:K01649
Ga0527911_22615_4841_5017	hypothetical protein	Hypo-rule applied
Ga0527911_22615_4936_5094	hypothetical protein	Hypo-rule applied
Ga0527911_22615_5149_5739	type II secretory pathway component GspD/PulD (secretin)	COG1450
Ga0527911_22615_5962_6534	thiol-disulfide isomerase/thioredoxin	COG0526
Ga0527911_22615_6547_7227	phasin family protein	TIGR01841
Ga0527911_22615_7308_7688	dCTP deaminase	KO:K01494
Ga0527911_22615_8142_8387	small-conductance mechanosensitive channel	COG0668
Ga0527911_22615_8350_8805	small-conductance mechanosensitive channel	COG0668
Ga0527911_22615_9003_9431	ATP-binding protein involved in chromosome partitioning	KO:K03593
Ga0527911_22615_9825_9983	metal-sulfur cluster biosynthetic enzyme	COG2151
Ga0527911_22615_10096_10473	leucyl-tRNA synthetase	COG0495
Ga0527911_22615_10458_10919	methionyl-tRNA synthetase	COG0143
Ga0527911_22615_11007_11222	methionyl-tRNA synthetase	KO:K01874
Ga0527911_22615_11227_11664	hypothetical protein	Hypo-rule applied
Ga0527911_22615_11801_12103	hypothetical protein	Hypo-rule applied
Ga0527911_22615_12147_12266	tRNA-binding EMAP/Myf-like protein	COG0073
Ga0527911_22615_12269_12940	SulP family sulfate permease	KO:K03321
Ga0527911_22615_12897_13919	SulP family sulfate permease	KO:K03321
Ga0527911_22615_14175_14561	segregation and condensation protein A	KO:K05896
Ga0527911_22615_14670_15149	hypothetical protein	Hypo-rule applied
Ga0527911_22615_15255_15608	UDP-N-acetylenolpyruvoylglucosamine reductase	TIGR00179
Ga0527911_22615_15712_16107	UDP-N-acetylmuramate dehydrogenase	KO:K00075
Ga0527911_22615_17205_17555	DNA-binding IclR family transcriptional regulator	COG1414
Ga0527911_22615_18131_18256	hypothetical protein	Hypo-rule applied
Ga0527911_22615_18244_18573	beta-lactamase class A	COG2367
Ga0527911_22615_18973_19629	hypothetical protein	Hypo-rule applied
Ga0527911_22616_1_108	hypothetical protein	Hypo-rule applied
Ga0527911_22616_382_696	hypothetical protein	Hypo-rule applied
Ga0527911_22616_821_1081	hypothetical protein	Hypo-rule applied
Ga0527911_22616_1297_1701	hypothetical protein	Hypo-rule applied
Ga0527911_22616_1834_2445	palmitoyltransferase ZDHHC9/14/18	KO:K16675
Ga0527911_22616_2520_3116	hypothetical protein	Hypo-rule applied
Ga0527911_22617_3_107	hypothetical protein	Hypo-rule applied
Ga0527911_22618_3_248	hypothetical protein	Hypo-rule applied
Ga0527911_22618_380_1540	hypothetical protein	Hypo-rule applied
Ga0527911_22618_1537_4221	hypothetical protein	Hypo-rule applied
Ga0527911_22618_4215_4829	hypothetical protein	Hypo-rule applied
Ga0527911_22618_5345_5851	hypothetical protein	Hypo-rule applied
Ga0527911_22618_6706_6945	hypothetical protein	Hypo-rule applied
Ga0527911_22618_7178_7306	hypothetical protein	Hypo-rule applied
Ga0527911_22619_1_102	hypothetical protein	Hypo-rule applied
Ga0527911_22619_666_836	hypothetical protein	Hypo-rule applied
Ga0527911_22620_47_409	hypothetical protein	Hypo-rule applied
Ga0527911_22620_584_952	hypothetical protein	Hypo-rule applied
Ga0527911_22620_1259_1876	hypothetical protein	Hypo-rule applied
Ga0527911_22620_1963_2619	hypothetical protein	Hypo-rule applied
Ga0527911_22620_3171_3464	hypothetical protein	Hypo-rule applied
Ga0527911_22620_4662_4952	hypothetical protein	Hypo-rule applied
Ga0527911_22620_5002_5364	hypothetical protein	Hypo-rule applied
Ga0527911_22620_5843_6508	hypothetical protein	Hypo-rule applied
Ga0527911_22620_6797_7063	hypothetical protein	Hypo-rule applied
Ga0527911_22621_2_115	hypothetical protein	Hypo-rule applied
Ga0527911_22621_617_1093	hypothetical protein	Hypo-rule applied
Ga0527911_22621_1099_1371	hypothetical protein	Hypo-rule applied
Ga0527911_22621_1447_1659	hypothetical protein	Hypo-rule applied
Ga0527911_22621_1722_2195	hypothetical protein	Hypo-rule applied
Ga0527911_22621_2592_2756	hypothetical protein	Hypo-rule applied
Ga0527911_22621_2930_3109	hypothetical protein	Hypo-rule applied
Ga0527911_22622_1_399	hypothetical protein	Hypo-rule applied
Ga0527911_22622_490_858	hypothetical protein	Hypo-rule applied
Ga0527911_22622_1109_1303	hypothetical protein	Hypo-rule applied
Ga0527911_22622_1567_1920	hypothetical protein	Hypo-rule applied
Ga0527911_22622_1920_2309	hypothetical protein	Hypo-rule applied
Ga0527911_22622_2820_3098	hypothetical protein	Hypo-rule applied
Ga0527911_22623_3_191	hypothetical protein	Hypo-rule applied
Ga0527911_22623_1713_1844	hypothetical protein	Hypo-rule applied
Ga0527911_22623_2346_2507	hypothetical protein	Hypo-rule applied
Ga0527911_22624_20_610	hypothetical protein	Hypo-rule applied
Ga0527911_22624_1130_1999	hypothetical protein	Hypo-rule applied
Ga0527911_22624_2041_2670	hypothetical protein	Hypo-rule applied
Ga0527911_22624_2950_3402	hypothetical protein	Hypo-rule applied
Ga0527911_22624_3627_3767	hypothetical protein	Hypo-rule applied
Ga0527911_22624_4614_4823	hypothetical protein	Hypo-rule applied
Ga0527911_22624_5071_5358	hypothetical protein	Hypo-rule applied
Ga0527911_22624_5434_5898	hypothetical protein	Hypo-rule applied
Ga0527911_22624_6136_6585	hypothetical protein	Hypo-rule applied
Ga0527911_22624_6748_6936	hypothetical protein	Hypo-rule applied
Ga0527911_22624_7020_7484	hypothetical protein	Hypo-rule applied
Ga0527911_22624_7567_7818	hypothetical protein	Hypo-rule applied
Ga0527911_22624_8058_8225	hypothetical protein	Hypo-rule applied
Ga0527911_22624_8367_8531	hypothetical protein	Hypo-rule applied
Ga0527911_22624_9111_9554	transketolase	KO:K00615
Ga0527911_22624_9708_10226	hypothetical protein	Hypo-rule applied
Ga0527911_22624_10227_10607	hypothetical protein	Hypo-rule applied
Ga0527911_22624_11086_11463	hypothetical protein	Hypo-rule applied
Ga0527911_22624_12234_12545	hypothetical protein	Hypo-rule applied
Ga0527911_22625_2_586	hypothetical protein	Hypo-rule applied
Ga0527911_22625_630_1235	hypothetical protein	Hypo-rule applied
Ga0527911_22625_1319_2167	hypothetical protein	Hypo-rule applied
Ga0527911_22625_2167_2376	hypothetical protein	Hypo-rule applied
Ga0527911_22625_3526_3711	phosphatidylserine/phosphatidylglycerophosphate/cardiolipin synthase-like enzyme	COG1502
Ga0527911_22625_3789_4031	hypothetical protein	Hypo-rule applied
Ga0527911_22625_4572_4874	hypothetical protein	Hypo-rule applied
Ga0527911_22625_5283_5453	hypothetical protein	Hypo-rule applied
Ga0527911_22625_5710_5919	phospholipase D1/2	KO:K01115
Ga0527911_22625_5886_6047	hypothetical protein	Hypo-rule applied
Ga0527911_22625_6031_6273	hypothetical protein	Hypo-rule applied
Ga0527911_22625_6291_6527	hypothetical protein	Hypo-rule applied
Ga0527911_22625_6705_7127	phosphatidylserine/phosphatidylglycerophosphate/cardiolipin synthase-like enzyme	COG1502
Ga0527911_22625_7180_7410	hypothetical protein	Hypo-rule applied
Ga0527911_22625_7465_7698	hypothetical protein	Hypo-rule applied
Ga0527911_22625_7919_8446	hypothetical protein	Hypo-rule applied
Ga0527911_22625_8271_8627	hypothetical protein	Hypo-rule applied
Ga0527911_22625_8811_8990	hypothetical protein	Hypo-rule applied
Ga0527911_22625_9071_9400	hypothetical protein	Hypo-rule applied
Ga0527911_22625_10362_10631	hypothetical protein	Hypo-rule applied
Ga0527911_22625_10804_10917	hypothetical protein	Hypo-rule applied
Ga0527911_22625_11605_12099	hypothetical protein	Hypo-rule applied
Ga0527911_22625_12246_12494	hypothetical protein	Hypo-rule applied
Ga0527911_22625_12476_12688	hypothetical protein	Hypo-rule applied
Ga0527911_22625_13079_13489	hypothetical protein	Hypo-rule applied
Ga0527911_22625_13852_14157	hypothetical protein	Hypo-rule applied
Ga0527911_22625_14673_15236	hypothetical protein	Hypo-rule applied
Ga0527911_22625_15573_15812	hypothetical protein	Hypo-rule applied
Ga0527911_22625_15778_15987	hypothetical protein	Hypo-rule applied
Ga0527911_22625_15959_16495	hypothetical protein	Hypo-rule applied
Ga0527911_22625_16589_16744	hypothetical protein	Hypo-rule applied
Ga0527911_22625_17089_17262	hypothetical protein	Hypo-rule applied
Ga0527911_22625_17910_18308	hypothetical protein	Hypo-rule applied
Ga0527911_22625_18674_19108	hypothetical protein	Hypo-rule applied
Ga0527911_22625_19095_19682	hypothetical protein	Hypo-rule applied
Ga0527911_22625_20018_20203	hypothetical protein	Hypo-rule applied
Ga0527911_22625_21502_21750	hypothetical protein	Hypo-rule applied
Ga0527911_22625_21856_22077	hypothetical protein	Hypo-rule applied
Ga0527911_22625_22040_22174	hypothetical protein	Hypo-rule applied
Ga0527911_22625_22356_22514	hypothetical protein	Hypo-rule applied
Ga0527911_22625_23404_24516	hypothetical protein	Hypo-rule applied
Ga0527911_22625_25291_25572	hypothetical protein	Hypo-rule applied
Ga0527911_22625_25526_25753	hypothetical protein	Hypo-rule applied
Ga0527911_22625_26089_26646	hypothetical protein	Hypo-rule applied
Ga0527911_22625_26604_27227	hypothetical protein	Hypo-rule applied
Ga0527911_22625_27499_28098	hypothetical protein	Hypo-rule applied
Ga0527911_22625_28126_28587	hypothetical protein	Hypo-rule applied
Ga0527911_22625_28578_28856	hypothetical protein	Hypo-rule applied
Ga0527911_22625_28975_29391	hypothetical protein	Hypo-rule applied
Ga0527911_22625_29665_29949	hypothetical protein	Hypo-rule applied
Ga0527911_22625_30260_30436	hypothetical protein	Hypo-rule applied
Ga0527911_22625_30628_31053	hypothetical protein	Hypo-rule applied
Ga0527911_22625_31070_31324	hypothetical protein	Hypo-rule applied
Ga0527911_22625_31601_32134	hypothetical protein	Hypo-rule applied
Ga0527911_22625_32080_32637	hypothetical protein	Hypo-rule applied
Ga0527911_22625_33162_33854	hypothetical protein	Hypo-rule applied
Ga0527911_22625_34144_34698	hypothetical protein	Hypo-rule applied
Ga0527911_22625_34871_35452	hypothetical protein	Hypo-rule applied
Ga0527911_22625_35365_35481	hypothetical protein	Hypo-rule applied
Ga0527911_22626_1_102	hypothetical protein	Hypo-rule applied
Ga0527911_22626_4411_4614	hypothetical protein	Hypo-rule applied
Ga0527911_22627_2_142	hypothetical protein	Hypo-rule applied
Ga0527911_22627_2292_2468	hypothetical protein	Hypo-rule applied
Ga0527911_22627_2497_2625	hypothetical protein	COG4642
Ga0527911_22627_3075_3326	hypothetical protein	Hypo-rule applied
Ga0527911_22627_5307_5399	hypothetical protein	Hypo-rule applied
Ga0527911_22628_3_404	transposase InsO family protein	COG2801
Ga0527911_22628_322_747	hypothetical protein	Hypo-rule applied
Ga0527911_22628_800_2101	hypothetical protein	Hypo-rule applied
Ga0527911_22628_2172_2318	hypothetical protein	Hypo-rule applied
Ga0527911_22628_2406_2729	hypothetical protein	Hypo-rule applied
Ga0527911_22629_1_114	hypothetical protein	Hypo-rule applied
Ga0527911_22629_117_368	hypothetical protein	Hypo-rule applied
Ga0527911_22629_845_1126	hypothetical protein	Hypo-rule applied
Ga0527911_22629_1604_1789	hypothetical protein	Hypo-rule applied
Ga0527911_22630_1_198	hypothetical protein	Hypo-rule applied
Ga0527911_22630_208_645	hypothetical protein	Hypo-rule applied
Ga0527911_22630_629_745	hypothetical protein	Hypo-rule applied
Ga0527911_22630_742_1023	hypothetical protein	Hypo-rule applied
Ga0527911_22630_1731_1916	hypothetical protein	Hypo-rule applied
Ga0527911_22630_1979_2779	hypothetical protein	Hypo-rule applied
Ga0527911_22630_2970_3161	hypothetical protein	Hypo-rule applied
Ga0527911_22630_3498_3701	hypothetical protein	Hypo-rule applied
Ga0527911_22630_3777_4214	hypothetical protein	Hypo-rule applied
Ga0527911_22630_4216_4476	hypothetical protein	Hypo-rule applied
Ga0527911_22630_4347_4577	hypothetical protein	Hypo-rule applied
Ga0527911_22630_4660_4935	hypothetical protein	Hypo-rule applied
Ga0527911_22630_4975_5427	hypothetical protein	Hypo-rule applied
Ga0527911_22630_5879_6385	hypothetical protein	Hypo-rule applied
Ga0527911_22630_6689_7111	hypothetical protein	Hypo-rule applied
Ga0527911_22630_7413_7730	hypothetical protein	Hypo-rule applied
Ga0527911_22630_7748_8749	Leucine-rich repeat (LRR) protein	COG4886
Ga0527911_22630_8736_9230	Leucine-rich repeat (LRR) protein	COG4886
Ga0527911_22630_9258_9503	hypothetical protein	Hypo-rule applied
Ga0527911_22630_9679_9816	hypothetical protein	Hypo-rule applied
Ga0527911_22630_9999_10217	hypothetical protein	Hypo-rule applied
Ga0527911_22630_10570_11073	hypothetical protein	Hypo-rule applied
Ga0527911_22630_11012_11230	hypothetical protein	Hypo-rule applied
Ga0527911_22630_11190_11417	hypothetical protein	Hypo-rule applied
Ga0527911_22630_11715_12002	hypothetical protein	Hypo-rule applied
Ga0527911_22630_12219_12395	hypothetical protein	Hypo-rule applied
Ga0527911_22630_12838_13464	DNA repair protein Rad10	TIGR00597
Ga0527911_22630_13533_14282	hypothetical protein	Hypo-rule applied
Ga0527911_22630_14338_14934	hypothetical protein	Hypo-rule applied
Ga0527911_22630_14969_15517	hypothetical protein	Hypo-rule applied
Ga0527911_22630_16046_16147	hypothetical protein	Hypo-rule applied
Ga0527911_22631_2_265	hypothetical protein	Hypo-rule applied
Ga0527911_22631_185_370	hypothetical protein	Hypo-rule applied
Ga0527911_22631_475_711	hypothetical protein	Hypo-rule applied
Ga0527911_22631_741_1130	hypothetical protein	Hypo-rule applied
Ga0527911_22631_1279_1449	hypothetical protein	Hypo-rule applied
Ga0527911_22631_1469_2185	hypothetical protein	Hypo-rule applied
Ga0527911_22631_2238_2663	hypothetical protein	Hypo-rule applied
Ga0527911_22631_2826_3218	hypothetical protein	Hypo-rule applied
Ga0527911_22631_3324_3806	hypothetical protein	Hypo-rule applied
Ga0527911_22631_3813_4007	hypothetical protein	Hypo-rule applied
Ga0527911_22631_4020_4433	hypothetical protein	Hypo-rule applied
Ga0527911_22631_5365_5679	hypothetical protein	Hypo-rule applied
Ga0527911_22631_5781_5981	hypothetical protein	Hypo-rule applied
Ga0527911_22631_6050_7288	hypothetical protein	Hypo-rule applied
Ga0527911_22632_2_556	hypothetical protein	Hypo-rule applied
Ga0527911_22633_805_1392	hypothetical protein	Hypo-rule applied
Ga0527911_22634_3_98	hypothetical protein	Hypo-rule applied
Ga0527911_22634_297_722	hypothetical protein	Hypo-rule applied
Ga0527911_22634_1210_1431	hypothetical protein	Hypo-rule applied
Ga0527911_22634_1486_1731	hypothetical protein	Hypo-rule applied
Ga0527911_22634_1874_2728	hypothetical protein	Hypo-rule applied
Ga0527911_22635_3_86	hypothetical protein	Hypo-rule applied
Ga0527911_22635_112_924	hypothetical protein	Hypo-rule applied
Ga0527911_22635_971_1231	hypothetical protein	Hypo-rule applied
Ga0527911_22635_1362_1631	hypothetical protein	Hypo-rule applied
Ga0527911_22635_2117_2599	hypothetical protein	Hypo-rule applied
Ga0527911_22635_2775_3266	hypothetical protein	Hypo-rule applied
Ga0527911_22635_3311_4075	hypothetical protein	Hypo-rule applied
Ga0527911_22635_3970_4524	hypothetical protein	Hypo-rule applied
Ga0527911_22635_4514_4615	hypothetical protein	Hypo-rule applied
Ga0527911_22636_1211_1960	hypothetical protein	Hypo-rule applied
Ga0527911_22636_2309_2818	hypothetical protein	Hypo-rule applied
Ga0527911_22636_3689_4144	hypothetical protein	Hypo-rule applied
Ga0527911_22636_4979_5530	hypothetical protein	Hypo-rule applied
Ga0527911_22636_5627_5752	hypothetical protein	Hypo-rule applied
Ga0527911_22636_6571_6867	hypothetical protein	Hypo-rule applied
Ga0527911_22636_7215_7838	hypothetical protein	Hypo-rule applied
Ga0527911_22636_10048_10200	hypothetical protein	Hypo-rule applied
Ga0527911_22636_10629_10817	hypothetical protein	Hypo-rule applied
Ga0527911_22636_10875_11558	hypothetical protein	Hypo-rule applied
Ga0527911_22636_11540_11803	hypothetical protein	Hypo-rule applied
Ga0527911_22636_12508_12762	hypothetical protein	Hypo-rule applied
Ga0527911_22636_13827_14171	hypothetical protein	Hypo-rule applied
Ga0527911_22636_14299_14652	hypothetical protein	Hypo-rule applied
Ga0527911_22636_14923_15570	hypothetical protein	Hypo-rule applied
Ga0527911_22636_15567_16034	L-alanine-DL-glutamate epimerase-like enolase superfamily enzyme	COG4948
Ga0527911_22636_16242_16658	L-alanine-DL-glutamate epimerase-like enolase superfamily enzyme	COG4948
Ga0527911_22636_16806_17255	hypothetical protein	Hypo-rule applied
Ga0527911_22636_17197_17769	AraC family transcriptional regulator	KO:K07506
Ga0527911_22636_18119_18799	hypothetical protein	Hypo-rule applied
Ga0527911_22636_18889_19116	hypothetical protein	Hypo-rule applied
Ga0527911_22636_19037_19651	hypothetical protein	Hypo-rule applied
Ga0527911_22636_19822_20103	adenylate cyclase	KO:K01768
Ga0527911_22636_20048_21691	adenylate cyclase	KO:K01768
Ga0527911_22636_21752_22108	adenylate cyclase	KO:K01768
Ga0527911_22636_22193_23344	hypothetical protein	COG4254
Ga0527911_22636_23369_25231	hypothetical protein	Hypo-rule applied
Ga0527911_22636_25375_26097	glutamine synthetase	KO:K01915
Ga0527911_22636_26098_26370	hypothetical protein	Hypo-rule applied
Ga0527911_22636_26633_27031	tRNA A-37 threonylcarbamoyl transferase component Bud32	COG3642
Ga0527911_22636_27028_27939	serine/threonine protein phosphatase PrpC	COG0631
Ga0527911_22636_27908_28267	gamma-glutamylaminecyclotransferase	KO:K19761
Ga0527911_22636_28291_29895	DNA polymerase-3 subunit gamma/tau	KO:K02343
Ga0527911_22636_29940_30038	small signal recognition particle RNA	ncRNA
Ga0527911_22636_30203_30565	hypothetical protein	Hypo-rule applied
Ga0527911_22636_30569_30880	hypothetical protein	Hypo-rule applied
Ga0527911_22636_30877_31467	RNA polymerase sigma factor (sigma-70 family)	TIGR02937
Ga0527911_22636_31607_32092	hypothetical protein	Hypo-rule applied
Ga0527911_22636_32092_33447	2-isopropylmalate synthase	KO:K01649
Ga0527911_22636_34012_34566	fermentation-respiration switch protein FrsA (DUF1100 family)	COG1073
Ga0527911_22636_34624_35739	23S rRNA (adenine2503-C2)-methyltransferase	KO:K06941
Ga0527911_22636_35743_36228	FSR family fosmidomycin resistance protein-like MFS transporter	KO:K08223
Ga0527911_22636_36488_37279	hypothetical protein	Hypo-rule applied
Ga0527911_22636_37316_37618	hypothetical protein	Hypo-rule applied
Ga0527911_22636_37985_38194	ABC-2 type transport system permease protein	KO:K01992
Ga0527911_22636_38194_38301	hypothetical protein	Hypo-rule applied
Ga0527911_22636_38725_39498	hypothetical protein	Hypo-rule applied
Ga0527911_22636_39704_40285	ABC-type uncharacterized transport system involved in gliding motility auxiliary subunit	COG3225
Ga0527911_22636_40282_40434	hypothetical protein	Hypo-rule applied
Ga0527911_22636_40459_41634	hypothetical protein	Hypo-rule applied
Ga0527911_22636_41723_42646	methylenetetrahydrofolate reductase (NADPH)	KO:K00297
Ga0527911_22636_42589_42966	hypothetical protein	Hypo-rule applied
Ga0527911_22636_42963_43355	hypothetical protein	Hypo-rule applied
Ga0527911_22636_43369_43788	hydrogenase expression/formation protein HypE	KO:K04655
Ga0527911_22636_43977_44726	hydrogenase expression/formation protein HypD	KO:K04654
Ga0527911_22636_44822_45088	hypothetical protein	Hypo-rule applied
Ga0527911_22636_45520_46095	hypothetical protein	Hypo-rule applied
Ga0527911_22636_46095_46625	hypothetical protein	Hypo-rule applied
Ga0527911_22636_46511_47104	hydrogenase maturation protein HypF	KO:K04656
Ga0527911_22636_47274_47417	hypothetical protein	Hypo-rule applied
Ga0527911_22636_47597_48163	hydrogenase nickel incorporation protein HypB	KO:K04652
Ga0527911_22636_48411_48680	hydrogenase nickel incorporation protein HypA/HybF	KO:K04651
Ga0527911_22636_49455_49751	hydrogenase small subunit	KO:K06282
Ga0527911_22636_50002_50211	hypothetical protein	Hypo-rule applied
Ga0527911_22637_3_134	hypothetical protein	Hypo-rule applied
Ga0527911_22637_339_458	hypothetical protein	Hypo-rule applied
Ga0527911_22637_1342_1473	ribonucleotide monophosphatase NagD (HAD superfamily)	COG0647
Ga0527911_22638_111_227	RNA recognition motif-containing protein	COG0724
Ga0527911_22638_296_418	hypothetical protein	Hypo-rule applied
Ga0527911_22638_716_919	hypothetical protein	Hypo-rule applied
Ga0527911_22638_916_1257	hypothetical protein	Hypo-rule applied
Ga0527911_22638_1747_2160	hypothetical protein	Hypo-rule applied
Ga0527911_22638_2185_2388	hypothetical protein	Hypo-rule applied
Ga0527911_22638_2684_2806	hypothetical protein	Hypo-rule applied
Ga0527911_22638_2874_2990	RNA recognition motif-containing protein	COG0724
Ga0527911_22639_1_249	hypothetical protein	Hypo-rule applied
Ga0527911_22639_281_538	hypothetical protein	Hypo-rule applied
Ga0527911_22639_1244_1483	hypothetical protein	Hypo-rule applied
Ga0527911_22640_59_580	hypothetical protein	Hypo-rule applied
Ga0527911_22640_577_1026	hypothetical protein	Hypo-rule applied
Ga0527911_22640_1268_1549	hypothetical protein	Hypo-rule applied
Ga0527911_22640_2475_2693	hypothetical protein	Hypo-rule applied
Ga0527911_22640_3625_4128	hypothetical protein	Hypo-rule applied
Ga0527911_22640_4756_5268	hypothetical protein	Hypo-rule applied
Ga0527911_22640_5807_6325	hypothetical protein	Hypo-rule applied
Ga0527911_22640_6306_6674	hypothetical protein	Hypo-rule applied
Ga0527911_22640_7391_8011	hypothetical protein	Hypo-rule applied
Ga0527911_22640_7877_8329	hypothetical protein	Hypo-rule applied
Ga0527911_22640_8504_8632	hypothetical protein	Hypo-rule applied
Ga0527911_22640_8663_8860	hypothetical protein	Hypo-rule applied
Ga0527911_22640_8830_9297	hypothetical protein	Hypo-rule applied
Ga0527911_22640_9335_9580	hypothetical protein	Hypo-rule applied
Ga0527911_22640_10057_10167	hypothetical protein	Hypo-rule applied
Ga0527911_22641_152_334	hypothetical protein	Hypo-rule applied
Ga0527911_22641_983_1858	hypothetical protein	Hypo-rule applied
Ga0527911_22641_1865_2266	hypothetical protein	Hypo-rule applied
Ga0527911_22641_2336_3082	hypothetical protein	Hypo-rule applied
Ga0527911_22642_422_778	hypothetical protein	Hypo-rule applied
Ga0527911_22642_842_1012	hypothetical protein	Hypo-rule applied
Ga0527911_22642_1140_1385	hypothetical protein	Hypo-rule applied
Ga0527911_22642_1548_1757	hypothetical protein	Hypo-rule applied
Ga0527911_22642_2166_2360	hypothetical protein	Hypo-rule applied
Ga0527911_22643_1_768	hypothetical protein	Hypo-rule applied
Ga0527911_22643_874_1152	hypothetical protein	Hypo-rule applied
Ga0527911_22643_1192_1446	hypothetical protein	Hypo-rule applied
Ga0527911_22643_1420_1629	hypothetical protein	Hypo-rule applied
Ga0527911_22643_2218_2415	hypothetical protein	Hypo-rule applied
Ga0527911_22643_2384_3211	hypothetical protein	Hypo-rule applied
Ga0527911_22643_3228_3560	hypothetical protein	Hypo-rule applied
Ga0527911_22643_3608_3829	hypothetical protein	Hypo-rule applied
Ga0527911_22643_4544_4672	hypothetical protein	Hypo-rule applied
Ga0527911_22643_4617_4994	hypothetical protein	Hypo-rule applied
Ga0527911_22643_5139_5726	hypothetical protein	Hypo-rule applied
Ga0527911_22643_5935_6627	hypothetical protein	Hypo-rule applied
Ga0527911_22643_7453_7668	hypothetical protein	Hypo-rule applied
Ga0527911_22643_7926_8126	hypothetical protein	Hypo-rule applied
Ga0527911_22643_8333_8662	hypothetical protein	Hypo-rule applied
Ga0527911_22643_8733_8987	hypothetical protein	Hypo-rule applied
Ga0527911_22644_556_648	hypothetical protein	Hypo-rule applied
Ga0527911_22644_853_1134	hypothetical protein	Hypo-rule applied
Ga0527911_22644_1453_1809	hypothetical protein	Hypo-rule applied
Ga0527911_22644_1919_2143	hypothetical protein	Hypo-rule applied
Ga0527911_22645_52_228	hypothetical protein	Hypo-rule applied
Ga0527911_22645_1406_1918	hypothetical protein	Hypo-rule applied
Ga0527911_22646_568_768	hypothetical protein	Hypo-rule applied
Ga0527911_22646_1074_1241	hypothetical protein	Hypo-rule applied
Ga0527911_22646_1910_2131	hypothetical protein	Hypo-rule applied
Ga0527911_22646_2139_2336	hypothetical protein	Hypo-rule applied
Ga0527911_22646_2724_3398	hypothetical protein	Hypo-rule applied
Ga0527911_22646_4115_4432	hypothetical protein	Hypo-rule applied
Ga0527911_22646_5078_5347	hypothetical protein	Hypo-rule applied
Ga0527911_22646_5408_5578	hypothetical protein	Hypo-rule applied
Ga0527911_22646_5517_5720	hypothetical protein	Hypo-rule applied
Ga0527911_22646_5844_5978	hypothetical protein	Hypo-rule applied
Ga0527911_22646_5991_6188	hypothetical protein	Hypo-rule applied
Ga0527911_22646_6381_6590	hypothetical protein	Hypo-rule applied
Ga0527911_22646_6991_7239	vacuolar-type H+-ATPase subunit I/STV1	COG1269
Ga0527911_22646_7240_7713	hypothetical protein	Hypo-rule applied
Ga0527911_22646_7710_7904	hypothetical protein	Hypo-rule applied
Ga0527911_22646_7971_8114	hypothetical protein	Hypo-rule applied
Ga0527911_22646_8380_8592	hypothetical protein	Hypo-rule applied
Ga0527911_22646_8650_8904	uncharacterized integral membrane protein	COG5413
Ga0527911_22647_157_2901	DNA-directed RNA polymerase I subunit RPA2	KO:K03002
Ga0527911_22647_2944_3312	DNA-directed RNA polymerase I subunit RPA2	KO:K03002
Ga0527911_22647_3423_3776	hypothetical protein	Hypo-rule applied
Ga0527911_22648_118_546	hypothetical protein	Hypo-rule applied
Ga0527911_22648_1237_1350	hypothetical protein	Hypo-rule applied
Ga0527911_22648_1504_1932	hypothetical protein	Hypo-rule applied
Ga0527911_22648_2651_2971	hypothetical protein	Hypo-rule applied
Ga0527911_22649_3_128	hypothetical protein	Hypo-rule applied
Ga0527911_22649_1257_1535	hypothetical protein	Hypo-rule applied
Ga0527911_22649_2088_2234	hypothetical protein	Hypo-rule applied
Ga0527911_22650_2_421	hypothetical protein	Hypo-rule applied
Ga0527911_22650_512_694	hypothetical protein	Hypo-rule applied
Ga0527911_22650_730_1116	hypothetical protein	Hypo-rule applied
Ga0527911_22650_1132_1371	hypothetical protein	Hypo-rule applied
Ga0527911_22650_1555_1818	hypothetical protein	Hypo-rule applied
Ga0527911_22650_3679_4125	hypothetical protein	Hypo-rule applied
Ga0527911_22650_4201_4383	hypothetical protein	Hypo-rule applied
Ga0527911_22650_4621_4896	hypothetical protein	Hypo-rule applied
Ga0527911_22650_5068_5304	hypothetical protein	Hypo-rule applied
Ga0527911_22650_5477_5602	hypothetical protein	Hypo-rule applied
Ga0527911_22650_6499_6675	hypothetical protein	Hypo-rule applied
Ga0527911_22650_7019_7495	hypothetical protein	Hypo-rule applied
Ga0527911_22650_7702_8019	hypothetical protein	Hypo-rule applied
Ga0527911_22650_8237_8407	hypothetical protein	Hypo-rule applied
Ga0527911_22650_8842_9564	hypothetical protein	Hypo-rule applied
Ga0527911_22650_9591_10268	hypothetical protein	Hypo-rule applied
Ga0527911_22650_10883_11071	hypothetical protein	Hypo-rule applied
Ga0527911_22650_11225_11473	hypothetical protein	Hypo-rule applied
Ga0527911_22650_11559_12164	hypothetical protein	Hypo-rule applied
Ga0527911_22650_12785_13078	hypothetical protein	Hypo-rule applied
Ga0527911_22650_13250_13519	hypothetical protein	Hypo-rule applied
Ga0527911_22650_13550_13693	hypothetical protein	Hypo-rule applied
Ga0527911_22651_3_119	hypothetical protein	Hypo-rule applied
Ga0527911_22651_582_728	hypothetical protein	Hypo-rule applied
Ga0527911_22652_718_885	hypothetical protein	Hypo-rule applied
Ga0527911_22652_1215_1547	hypothetical protein	Hypo-rule applied
Ga0527911_22652_1579_1830	serine/threonine protein kinase	COG0515
Ga0527911_22652_2952_3068	hypothetical protein	Hypo-rule applied
Ga0527911_22653_1_477	hypothetical protein	Hypo-rule applied
Ga0527911_22653_1401_1610	hypothetical protein	Hypo-rule applied
Ga0527911_22653_2184_2543	hypothetical protein	Hypo-rule applied
Ga0527911_22653_2641_2868	hypothetical protein	Hypo-rule applied
Ga0527911_22653_3060_3209	succinate dehydrogenase flavin-adding protein (antitoxin of CptAB toxin-antitoxin module)	COG2938
Ga0527911_22653_3387_3584	hypothetical protein	Hypo-rule applied
Ga0527911_22653_3591_3731	hypothetical protein	Hypo-rule applied
Ga0527911_22653_3774_3917	hypothetical protein	Hypo-rule applied
Ga0527911_22653_3921_4088	hypothetical protein	Hypo-rule applied
Ga0527911_22653_4158_4391	hypothetical protein	Hypo-rule applied
Ga0527911_22653_4575_4832	hypothetical protein	Hypo-rule applied
Ga0527911_22653_4968_5219	hypothetical protein	Hypo-rule applied
Ga0527911_22654_2_109	hypothetical protein	Hypo-rule applied
Ga0527911_22654_823_1044	hypothetical protein	Hypo-rule applied
Ga0527911_22654_1261_1386	hypothetical protein	Hypo-rule applied
Ga0527911_22654_1684_1803	hypothetical protein	Hypo-rule applied
Ga0527911_22654_2475_2666	hypothetical protein	Hypo-rule applied
Ga0527911_22654_2805_3161	hypothetical protein	Hypo-rule applied
Ga0527911_22654_4280_4441	hypothetical protein	Hypo-rule applied
Ga0527911_22654_5984_6100	hypothetical protein	Hypo-rule applied
Ga0527911_22655_655_789	hypothetical protein	Hypo-rule applied
Ga0527911_22655_821_958	hypothetical protein	Hypo-rule applied
Ga0527911_22655_974_1321	hypothetical protein	Hypo-rule applied
Ga0527911_22655_1311_1757	hypothetical protein	Hypo-rule applied
Ga0527911_22655_2679_3152	hypothetical protein	Hypo-rule applied
Ga0527911_22655_3483_3617	hypothetical protein	Hypo-rule applied
Ga0527911_22655_3709_3978	hypothetical protein	Hypo-rule applied
Ga0527911_22655_4082_4375	hypothetical protein	Hypo-rule applied
Ga0527911_22655_4372_4587	hypothetical protein	Hypo-rule applied
Ga0527911_22655_5202_5477	hypothetical protein	Hypo-rule applied
Ga0527911_22655_5620_6003	hypothetical protein	Hypo-rule applied
Ga0527911_22655_5988_6200	hypothetical protein	Hypo-rule applied
Ga0527911_22655_6232_6336	hypothetical protein	Hypo-rule applied
Ga0527911_22656_97_204	hypothetical protein	Hypo-rule applied
Ga0527911_22656_1105_1539	predicted AAA+ superfamily ATPase	COG1373
Ga0527911_22657_439_969	hypothetical protein	Hypo-rule applied
Ga0527911_22657_966_1064	hypothetical protein	Hypo-rule applied
Ga0527911_22658_2_136	hypothetical protein	Hypo-rule applied
Ga0527911_22658_728_982	hypothetical protein	Hypo-rule applied
Ga0527911_22658_1681_2217	hypothetical protein	Hypo-rule applied
Ga0527911_22659_50_421	hypothetical protein	Hypo-rule applied
Ga0527911_22659_418_603	hypothetical protein	Hypo-rule applied
Ga0527911_22659_585_836	hypothetical protein	Hypo-rule applied
Ga0527911_22659_799_945	hypothetical protein	Hypo-rule applied
Ga0527911_22659_1130_1846	hypothetical protein	Hypo-rule applied
Ga0527911_22659_1688_2383	hypothetical protein	Hypo-rule applied
Ga0527911_22659_2497_2679	hypothetical protein	Hypo-rule applied
Ga0527911_22659_3046_3288	hypothetical protein	Hypo-rule applied
Ga0527911_22659_3391_3714	hypothetical protein	Hypo-rule applied
Ga0527911_22659_3926_4282	hypothetical protein	Hypo-rule applied
Ga0527911_22659_4312_4626	hypothetical protein	Hypo-rule applied
Ga0527911_22659_4705_5292	hypothetical protein	Hypo-rule applied
Ga0527911_22659_5840_5941	hypothetical protein	Hypo-rule applied
Ga0527911_22659_6098_6352	hypothetical protein	Hypo-rule applied
Ga0527911_22659_6950_7393	hypothetical protein	Hypo-rule applied
Ga0527911_22659_7520_7693	hypothetical protein	Hypo-rule applied
Ga0527911_22659_7554_7628	tRNA_Gln_TTG	tRNA
Ga0527911_22659_7699_7774	tRNA_Thr_GGT	tRNA
Ga0527911_22659_9390_9833	hypothetical protein	Hypo-rule applied
Ga0527911_22659_9855_10604	hypothetical protein	Hypo-rule applied
Ga0527911_22659_10727_10834	hypothetical protein	Hypo-rule applied
Ga0527911_22659_11417_11557	hypothetical protein	Hypo-rule applied
Ga0527911_22659_11751_11843	hypothetical protein	Hypo-rule applied
Ga0527911_22659_11847_11951	hypothetical protein	Hypo-rule applied
Ga0527911_22659_12308_12634	hypothetical protein	Hypo-rule applied
Ga0527911_22659_12787_13326	hypothetical protein	Hypo-rule applied
Ga0527911_22659_14749_15129	hypothetical protein	Hypo-rule applied
Ga0527911_22659_15130_15309	C1A family cysteine protease	COG4870
Ga0527911_22659_15306_15692	hypothetical protein	Hypo-rule applied
Ga0527911_22659_15705_15956	hypothetical protein	Hypo-rule applied
Ga0527911_22659_16053_16181	hypothetical protein	Hypo-rule applied
Ga0527911_22659_16350_16556	hypothetical protein	Hypo-rule applied
Ga0527911_22659_16464_16658	hypothetical protein	Hypo-rule applied
Ga0527911_22659_16712_16873	hypothetical protein	Hypo-rule applied
Ga0527911_22659_17582_18103	hypothetical protein	Hypo-rule applied
Ga0527911_22659_19375_19482	hypothetical protein	Hypo-rule applied
Ga0527911_22659_19485_19658	exocyst complex protein 7	KO:K07195
Ga0527911_22659_19859_20113	hypothetical protein	Hypo-rule applied
Ga0527911_22659_20170_20430	hypothetical protein	Hypo-rule applied
Ga0527911_22659_20523_20879	hypothetical protein	Hypo-rule applied
Ga0527911_22659_21144_21779	hypothetical protein	Hypo-rule applied
Ga0527911_22659_21992_22297	hypothetical protein	Hypo-rule applied
Ga0527911_22659_23190_23489	hypothetical protein	Hypo-rule applied
Ga0527911_22659_24188_24436	hypothetical protein	Hypo-rule applied
Ga0527911_22659_24409_24591	hypothetical protein	Hypo-rule applied
Ga0527911_22659_24798_24998	hypothetical protein	Hypo-rule applied
Ga0527911_22659_25290_25409	hypothetical protein	Hypo-rule applied
Ga0527911_22659_25415_26422	hypothetical protein	Hypo-rule applied
Ga0527911_22659_26726_27067	hypothetical protein	Hypo-rule applied
Ga0527911_22659_27524_28132	hypothetical protein	Hypo-rule applied
Ga0527911_22659_29605_29889	hypothetical protein	Hypo-rule applied
Ga0527911_22659_30273_30707	hypothetical protein	Hypo-rule applied
Ga0527911_22659_30812_31216	hypothetical protein	Hypo-rule applied
Ga0527911_22659_31481_31681	hypothetical protein	Hypo-rule applied
Ga0527911_22659_31728_32117	hypothetical protein	Hypo-rule applied
Ga0527911_22659_31995_32696	hypothetical protein	Hypo-rule applied
Ga0527911_22659_32909_33376	ribonucleotide reductase alpha subunit	COG0209
Ga0527911_22659_33268_33486	hypothetical protein	Hypo-rule applied
Ga0527911_22659_33500_33868	hypothetical protein	Hypo-rule applied
Ga0527911_22659_33942_34118	hypothetical protein	Hypo-rule applied
Ga0527911_22659_34122_34289	hypothetical protein	Hypo-rule applied
Ga0527911_22660_199_534	hypothetical protein	Hypo-rule applied
Ga0527911_22660_672_2624	ABC-type multidrug transport system ATPase subunit	COG1131
Ga0527911_22660_2664_3020	hypothetical protein	Hypo-rule applied
Ga0527911_22661_253_507	hypothetical protein	Hypo-rule applied
Ga0527911_22661_562_681	hypothetical protein	Hypo-rule applied
Ga0527911_22661_2744_3046	hypothetical protein	Hypo-rule applied
Ga0527911_22662_3_218	hypothetical protein	Hypo-rule applied
Ga0527911_22662_391_1128	transposase InsO family protein	COG2801
Ga0527911_22662_1208_1309	hypothetical protein	Hypo-rule applied
Ga0527911_22663_2450_2548	hypothetical protein	Hypo-rule applied
Ga0527911_22663_3056_3184	hypothetical protein	Hypo-rule applied
Ga0527911_22663_3765_4058	hypothetical protein	Hypo-rule applied
Ga0527911_22663_4070_4255	hypothetical protein	Hypo-rule applied
Ga0527911_22663_4280_4516	hypothetical protein	Hypo-rule applied
Ga0527911_22663_5270_5674	hypothetical protein	Hypo-rule applied
Ga0527911_22663_5687_5836	hypothetical protein	Hypo-rule applied
Ga0527911_22663_5915_6193	hypothetical protein	Hypo-rule applied
Ga0527911_22663_6227_6589	hypothetical protein	Hypo-rule applied
Ga0527911_22664_1_162	hypothetical protein	Hypo-rule applied
Ga0527911_22664_721_903	hypothetical protein	Hypo-rule applied
Ga0527911_22664_1560_1904	recombinational DNA repair ATPase RecF	COG1195
Ga0527911_22664_3268_3435	hypothetical protein	Hypo-rule applied
Ga0527911_22664_4128_4403	hypothetical protein	Hypo-rule applied
Ga0527911_22664_5566_5664	hypothetical protein	Hypo-rule applied
Ga0527911_22665_303_920	hypothetical protein	Hypo-rule applied
Ga0527911_22665_1378_1557	hypothetical protein	Hypo-rule applied
Ga0527911_22665_2075_2707	hypothetical protein	Hypo-rule applied
Ga0527911_22666_123_326	hypothetical protein	Hypo-rule applied
Ga0527911_22666_672_1307	hypothetical protein	Hypo-rule applied
Ga0527911_22666_1307_1936	hypothetical protein	Hypo-rule applied
Ga0527911_22666_2286_3041	DNA replication licensing factor MCM2	KO:K02540
Ga0527911_22666_3357_3644	hypothetical protein	Hypo-rule applied
Ga0527911_22666_4001_4642	DNA replication licensing factor MCM2	KO:K02540
Ga0527911_22666_5138_5341	DNA replication licensing factor MCM2	KO:K02540
Ga0527911_22667_96_515	hypothetical protein	Hypo-rule applied
Ga0527911_22667_601_774	hypothetical protein	Hypo-rule applied
Ga0527911_22667_2144_2320	hypothetical protein	Hypo-rule applied
Ga0527911_22667_2694_2816	hypothetical protein	Hypo-rule applied
Ga0527911_22667_4955_5212	hypothetical protein	Hypo-rule applied
Ga0527911_22667_5227_5559	hypothetical protein	Hypo-rule applied
Ga0527911_22667_5728_6021	hypothetical protein	Hypo-rule applied
Ga0527911_22667_6271_6396	CheY-like chemotaxis protein	COG0784
Ga0527911_22668_74_736	hypothetical protein	Hypo-rule applied
Ga0527911_22668_797_1429	hypothetical protein	Hypo-rule applied
Ga0527911_22668_1457_1588	hypothetical protein	Hypo-rule applied
Ga0527911_22668_2022_2978	hypothetical protein	Hypo-rule applied
Ga0527911_22668_3243_3611	hypothetical protein	Hypo-rule applied
Ga0527911_22669_446_1759	hypothetical protein	Hypo-rule applied
Ga0527911_22669_2739_3038	hypothetical protein	Hypo-rule applied
Ga0527911_22669_3185_3667	hypothetical protein	Hypo-rule applied
Ga0527911_22669_4279_4458	hypothetical protein	Hypo-rule applied
Ga0527911_22669_5054_5194	hypothetical protein	Hypo-rule applied
Ga0527911_22669_7290_7961	hypothetical protein	Hypo-rule applied
Ga0527911_22669_9376_9684	hypothetical protein	Hypo-rule applied
Ga0527911_22669_9866_10375	hypothetical protein	Hypo-rule applied
Ga0527911_22669_11028_11588	hypothetical protein	Hypo-rule applied
Ga0527911_22669_14248_14787	hypothetical protein	Hypo-rule applied
Ga0527911_22669_15007_15369	hypothetical protein	Hypo-rule applied
Ga0527911_22669_15497_15664	hypothetical protein	Hypo-rule applied
Ga0527911_22669_15661_15975	hypothetical protein	Hypo-rule applied
Ga0527911_22669_17265_17879	hypothetical protein	Hypo-rule applied
Ga0527911_22669_17929_18435	hypothetical protein	Hypo-rule applied
Ga0527911_22669_18807_19076	hypothetical protein	Hypo-rule applied
Ga0527911_22670_3_113	hypothetical protein	Hypo-rule applied
Ga0527911_22670_172_387	hypothetical protein	Hypo-rule applied
Ga0527911_22670_853_1071	hypothetical protein	Hypo-rule applied
Ga0527911_22670_1446_2369	hypothetical protein	Hypo-rule applied
Ga0527911_22670_2573_2788	hypothetical protein	Hypo-rule applied
Ga0527911_22670_3069_3530	hypothetical protein	Hypo-rule applied
Ga0527911_22670_3594_4076	hypothetical protein	Hypo-rule applied
Ga0527911_22670_4178_5035	hypothetical protein	Hypo-rule applied
Ga0527911_22670_5032_6090	hypothetical protein	Hypo-rule applied
Ga0527911_22670_6039_8090	hypothetical protein	Hypo-rule applied
Ga0527911_22671_2_202	hypothetical protein	Hypo-rule applied
Ga0527911_22671_417_791	hypothetical protein	Hypo-rule applied
Ga0527911_22671_1033_1569	hypothetical protein	Hypo-rule applied
Ga0527911_22672_1575_1742	hypothetical protein	Hypo-rule applied
Ga0527911_22672_2091_2240	hypothetical protein	Hypo-rule applied
Ga0527911_22673_41_187	hypothetical protein	Hypo-rule applied
Ga0527911_22673_497_694	hypothetical protein	Hypo-rule applied
Ga0527911_22673_821_958	hypothetical protein	Hypo-rule applied
Ga0527911_22673_1154_1288	hypothetical protein	Hypo-rule applied
Ga0527911_22673_1300_1473	hypothetical protein	Hypo-rule applied
Ga0527911_22673_1620_1796	hypothetical protein	Hypo-rule applied
Ga0527911_22673_1922_2110	hypothetical protein	Hypo-rule applied
Ga0527911_22674_1241_1387	hypothetical protein	Hypo-rule applied
Ga0527911_22674_2420_2617	serine/threonine protein kinase	COG0515
Ga0527911_22674_2993_3148	hypothetical protein	Hypo-rule applied
Ga0527911_22675_2_226	ketol-acid reductoisomerase	COG0059
Ga0527911_22675_292_624	hypothetical protein	Hypo-rule applied
Ga0527911_22675_731_1282	CDP-diacylglycerol--serine O-phosphatidyltransferase	KO:K17103
Ga0527911_22675_1334_1618	hypothetical protein	Hypo-rule applied
Ga0527911_22675_1769_2623	2-isopropylmalate synthase	KO:K01649
Ga0527911_22675_2589_2990	2-isopropylmalate synthase	KO:K01649
Ga0527911_22675_3053_4183	D-alanyl-D-alanine endopeptidase (penicillin-binding protein 7)	KO:K07262
Ga0527911_22675_4222_4950	DNA-binding IclR family transcriptional regulator	COG1414
Ga0527911_22675_5046_5567	arginyl-tRNA--protein-N-Asp/Glu arginylyltransferase	COG2935
Ga0527911_22675_5512_6564	leucyl/phenylalanyl-tRNA--protein transferase	KO:K00684
Ga0527911_22675_6633_6709	tRNA_Pro_TGG	tRNA
Ga0527911_22675_6764_6840	tRNA_Arg_TCT	tRNA
Ga0527911_22675_6850_7671	glutamate racemase	KO:K01776
Ga0527911_22675_7676_7906	fumarate hydratase class I	KO:K01676
Ga0527911_22675_8078_8725	fumarate hydratase class I	KO:K01676
Ga0527911_22675_8795_9139	fumarate hydratase class I	KO:K01676
Ga0527911_22675_9406_9744	acetyl-CoA synthetase	KO:K01895
Ga0527911_22675_9766_9966	hypothetical protein	Hypo-rule applied
Ga0527911_22675_10066_11433	acetyl-CoA synthetase	KO:K01895
Ga0527911_22675_11530_11745	cytochrome c	KO:K08738
Ga0527911_22675_11885_12133	small Trp-rich protein	TIGR04438
Ga0527911_22675_12287_12553	dihydroxy-acid dehydratase	KO:K01687
Ga0527911_22675_12564_12869	dihydroxy-acid dehydratase	KO:K01687
Ga0527911_22675_13009_13560	dihydroxy-acid dehydratase	KO:K01687
Ga0527911_22675_13624_13800	dihydroxyacid dehydratase/phosphogluconate dehydratase	COG0129
Ga0527911_22675_13804_13953	dihydroxy-acid dehydratase	KO:K01687
Ga0527911_22675_13953_14474	hypothetical protein	Hypo-rule applied
Ga0527911_22675_14479_15048	hypothetical protein	Hypo-rule applied
Ga0527911_22675_15042_15431	hypothetical protein	Hypo-rule applied
Ga0527911_22675_15452_15646	DNA-binding GntR family transcriptional regulator	COG1802
Ga0527911_22675_15686_15787	hypothetical protein	Hypo-rule applied
Ga0527911_22675_15813_16532	malonyl-CoA decarboxylase	KO:K01578
Ga0527911_22675_17174_17326	hypothetical protein	Hypo-rule applied
Ga0527911_22675_17319_17963	tripartite-type tricarboxylate transporter receptor subunit TctC	COG3181
Ga0527911_22675_17998_18972	hypothetical protein	Hypo-rule applied
Ga0527911_22675_19361_19666	malonyl-CoA/methylmalonyl-CoA synthetase	KO:K18661
Ga0527911_22675_20046_20276	acyl-CoA synthetase (AMP-forming)/AMP-acid ligase II	COG0318
Ga0527911_22675_20343_20822	malonyl-CoA/methylmalonyl-CoA synthetase	KO:K18661
Ga0527911_22676_553_666	hypothetical protein	Hypo-rule applied
Ga0527911_22676_1165_1380	hypothetical protein	Hypo-rule applied
Ga0527911_22677_1_96	hypothetical protein	Hypo-rule applied
Ga0527911_22677_235_501	hypothetical protein	Hypo-rule applied
Ga0527911_22677_675_1064	Holliday junction resolvasome RuvABC endonuclease subunit	COG0817
Ga0527911_22677_1118_1438	hypothetical protein	Hypo-rule applied
Ga0527911_22677_1487_1624	hypothetical protein	Hypo-rule applied
Ga0527911_22677_2974_3282	hypothetical protein	Hypo-rule applied
Ga0527911_22677_3547_3702	hypothetical protein	Hypo-rule applied
Ga0527911_22677_4768_4995	hypothetical protein	Hypo-rule applied
Ga0527911_22677_5238_5396	hypothetical protein	Hypo-rule applied
Ga0527911_22677_5412_5996	spermidine synthase	KO:K00797
Ga0527911_22677_6123_6284	hypothetical protein	Hypo-rule applied
Ga0527911_22677_6352_6675	hypothetical protein	Hypo-rule applied
Ga0527911_22677_6706_7101	hypothetical protein	Hypo-rule applied
Ga0527911_22677_7151_7387	hypothetical protein	Hypo-rule applied
Ga0527911_22677_7975_8127	hypothetical protein	Hypo-rule applied
Ga0527911_22677_8170_8658	hypothetical protein	Hypo-rule applied
Ga0527911_22677_8842_10311	ATP-binding cassette subfamily B protein	KO:K06147
Ga0527911_22677_10821_11033	hypothetical protein	Hypo-rule applied
Ga0527911_22677_11494_11667	hypothetical protein	Hypo-rule applied
Ga0527911_22677_11773_12114	putative hemolysin	COG3042
Ga0527911_22677_12177_12425	choline kinase	COG1213
Ga0527911_22677_12719_12817	hypothetical protein	Hypo-rule applied
Ga0527911_22677_12895_13344	hypothetical protein	Hypo-rule applied
Ga0527911_22677_13544_14425	hypothetical protein	Hypo-rule applied
Ga0527911_22677_14663_15286	hypothetical protein	Hypo-rule applied
Ga0527911_22677_15283_15408	hypothetical protein	Hypo-rule applied
Ga0527911_22677_15441_15650	hypothetical protein	Hypo-rule applied
Ga0527911_22677_15903_16391	MoxR-like ATPase	KO:K03924
Ga0527911_22677_16691_16915	hypothetical protein	Hypo-rule applied
Ga0527911_22677_16851_17510	hypothetical protein	Hypo-rule applied
Ga0527911_22677_17589_17867	transcription-repair coupling factor (superfamily II helicase)	COG1197
Ga0527911_22677_17878_18030	transcription-repair coupling factor (superfamily II helicase)	KO:K03723
Ga0527911_22677_18163_18291	hypothetical protein	Hypo-rule applied
Ga0527911_22677_18329_19435	transcription-repair coupling factor (superfamily II helicase)	KO:K03723
Ga0527911_22677_19432_19854	transcription-repair coupling factor (superfamily II helicase)	KO:K03723
Ga0527911_22677_19903_20439	transcription-repair coupling factor (superfamily II helicase)	KO:K03723
Ga0527911_22677_20551_21552	peptidyl-prolyl cis-trans isomerase SurA	KO:K03771
Ga0527911_22677_21542_21925	cytidine deaminase	KO:K01489
Ga0527911_22677_22000_22674	hypothetical protein	Hypo-rule applied
Ga0527911_22677_22892_23419	protein involved in polysaccharide export with SLBB domain	COG1596
Ga0527911_22677_23527_23991	uncharacterized membrane protein YphA (DoxX/SURF4 family)	COG2259
Ga0527911_22677_23960_24601	hypothetical protein	Hypo-rule applied
Ga0527911_22677_24630_24764	hypothetical protein	Hypo-rule applied
Ga0527911_22677_24782_25129	hypothetical protein	Hypo-rule applied
Ga0527911_22677_25345_27381	hypothetical protein	Hypo-rule applied
Ga0527911_22677_27848_28051	hypothetical protein	Hypo-rule applied
Ga0527911_22677_28065_28415	hypothetical protein	Hypo-rule applied
Ga0527911_22677_28698_29666	hypothetical protein	Hypo-rule applied
Ga0527911_22677_29976_30203	23S rRNA pseudouridine2457 synthase	KO:K06181
Ga0527911_22677_30323_30559	hypothetical protein	Hypo-rule applied
Ga0527911_22677_30628_31218	hypothetical protein	Hypo-rule applied
Ga0527911_22677_31865_32356	urease accessory protein UreF	COG0830
Ga0527911_22677_32313_33293	LysR family transcriptional activator of nhaA	KO:K03717
Ga0527911_22677_33394_34743	tellurite resistance protein TerC	KO:K05794
Ga0527911_22677_34764_35042	carbonic anhydrase	KO:K01673
Ga0527911_22677_35098_35292	hypothetical protein	Hypo-rule applied
Ga0527911_22677_35249_35737	hypothetical protein	Hypo-rule applied
Ga0527911_22677_35770_36087	hypothetical protein	Hypo-rule applied
Ga0527911_22677_36077_36259	predicted tellurium resistance membrane protein TerC	COG0861
Ga0527911_22677_36262_36891	hypothetical protein	Hypo-rule applied
Ga0527911_22677_37061_37219	hypothetical protein	Hypo-rule applied
Ga0527911_22677_37383_38063	hypothetical protein	Hypo-rule applied
Ga0527911_22677_38398_38613	hypothetical protein	Hypo-rule applied
Ga0527911_22677_38941_39081	hypothetical protein	Hypo-rule applied
Ga0527911_22677_39210_39497	hypothetical protein	Hypo-rule applied
Ga0527911_22677_39627_39824	hypothetical protein	Hypo-rule applied
Ga0527911_22677_39969_40406	hypothetical protein	Hypo-rule applied
Ga0527911_22677_40396_40497	hypothetical protein	Hypo-rule applied
Ga0527911_22677_40701_40982	hypothetical protein	Hypo-rule applied
Ga0527911_22678_576_710	hypothetical protein	Hypo-rule applied
Ga0527911_22679_2822_2983	tetratricopeptide (TPR) repeat protein	COG0457
Ga0527911_22679_3244_3453	hypothetical protein	Hypo-rule applied
Ga0527911_22680_559_711	hypothetical protein	Hypo-rule applied
Ga0527911_22680_785_913	hypothetical protein	Hypo-rule applied
Ga0527911_22680_1396_1623	hypothetical protein	Hypo-rule applied
Ga0527911_22680_3031_3225	hypothetical protein	Hypo-rule applied
Ga0527911_22681_960_1085	hypothetical protein	Hypo-rule applied
Ga0527911_22681_2627_2863	hypothetical protein	Hypo-rule applied
Ga0527911_22682_2_157	hypothetical protein	Hypo-rule applied
Ga0527911_22682_161_457	hypothetical protein	Hypo-rule applied
Ga0527911_22682_557_667	hypothetical protein	Hypo-rule applied
Ga0527911_22682_687_809	hypothetical protein	Hypo-rule applied
Ga0527911_22682_1406_1582	hypothetical protein	Hypo-rule applied
Ga0527911_22682_1579_1911	hypothetical protein	Hypo-rule applied
Ga0527911_22682_1874_2011	hypothetical protein	Hypo-rule applied
Ga0527911_22682_1980_2147	hypothetical protein	Hypo-rule applied
Ga0527911_22682_2147_2386	hypothetical protein	Hypo-rule applied
Ga0527911_22682_2371_2526	hypothetical protein	Hypo-rule applied
Ga0527911_22682_2692_2892	hypothetical protein	Hypo-rule applied
Ga0527911_22682_3060_3449	hypothetical protein	Hypo-rule applied
Ga0527911_22682_3485_3589	hypothetical protein	Hypo-rule applied
Ga0527911_22682_3586_4218	hypothetical protein	Hypo-rule applied
Ga0527911_22682_4160_4324	hypothetical protein	Hypo-rule applied
Ga0527911_22682_4321_4659	hypothetical protein	Hypo-rule applied
Ga0527911_22682_4631_4780	hypothetical protein	Hypo-rule applied
Ga0527911_22682_4822_5142	gluconolactonase	KO:K01053
Ga0527911_22682_5121_5615	sugar lactone lactonase YvrE	COG3386
Ga0527911_22682_5880_6047	hypothetical protein	Hypo-rule applied
Ga0527911_22682_6049_6456	hypothetical protein	Hypo-rule applied
Ga0527911_22682_6453_7016	hypothetical protein	Hypo-rule applied
Ga0527911_22682_7020_7139	putative oxidoreductase	KO:K15977
Ga0527911_22682_7147_7401	putative oxidoreductase	KO:K15977
Ga0527911_22682_7460_8650	carboxynorspermidine decarboxylase	KO:K13747
Ga0527911_22682_8702_9715	arylsulfatase A-like enzyme	COG3119
Ga0527911_22682_9923_10282	hypothetical protein	Hypo-rule applied
Ga0527911_22682_10266_10376	Ca2+-binding EF-hand superfamily protein	COG5126
Ga0527911_22682_10381_10911	indole-3-glycerol phosphate synthase	KO:K01609
Ga0527911_22682_11052_11354	hypothetical protein	Hypo-rule applied
Ga0527911_22682_11333_11749	SAM-dependent methyltransferase	COG0500
Ga0527911_22682_11840_12562	two-component system nitrogen regulation response regulator GlnG	KO:K07712
Ga0527911_22682_12549_12776	DNA-binding NtrC family response regulator	COG2204
Ga0527911_22682_12881_13114	two-component system nitrogen regulation response regulator GlnG	KO:K07712
Ga0527911_22682_13138_13314	hypothetical protein	Hypo-rule applied
Ga0527911_22682_13431_13658	hypothetical protein	Hypo-rule applied
Ga0527911_22682_13711_13968	undecaprenyl pyrophosphate synthase	COG0020
Ga0527911_22682_14233_14382	1,4-dihydroxy-2-naphthoyl-CoA synthase	COG0447
Ga0527911_22682_14407_15063	naphthoate synthase	KO:K01661
Ga0527911_22682_15095_15835	uncharacterized delta-60 repeat protein	TIGR02608
Ga0527911_22682_15851_16249	uncharacterized delta-60 repeat protein	TIGR02608
Ga0527911_22682_16225_16923	hypothetical protein	Hypo-rule applied
Ga0527911_22682_17331_17873	hypothetical protein	Hypo-rule applied
Ga0527911_22682_17946_18440	hypothetical protein	Hypo-rule applied
Ga0527911_22682_18510_18734	hypothetical protein	Hypo-rule applied
Ga0527911_22682_18810_19379	tRNA-specific 2-thiouridylase	KO:K00566
Ga0527911_22682_19657_19902	tRNA-specific 2-thiouridylase	KO:K00566
Ga0527911_22682_20790_21089	4-hydroxybenzoate polyprenyltransferase	COG0382
Ga0527911_22682_21249_21590	hypothetical protein	Hypo-rule applied
Ga0527911_22682_21549_22328	hypothetical protein	Hypo-rule applied
Ga0527911_22682_22325_22696	hypothetical protein	Hypo-rule applied
Ga0527911_22682_22872_23111	hypothetical protein	Hypo-rule applied
Ga0527911_22682_23108_23260	hypothetical protein	Hypo-rule applied
Ga0527911_22682_23283_23555	3-hexulose-6-phosphate synthase	KO:K08093
Ga0527911_22682_23897_24379	uncharacterized protein YdiU (UPF0061 family)	COG0397
Ga0527911_22682_24418_24660	uncharacterized protein YdiU (UPF0061 family)	COG0397
Ga0527911_22682_24759_24986	hypothetical protein	Hypo-rule applied
Ga0527911_22682_25155_25325	hypothetical protein	Hypo-rule applied
Ga0527911_22682_25502_26008	hypothetical protein	Hypo-rule applied
Ga0527911_22682_26147_26635	hypothetical protein	Hypo-rule applied
Ga0527911_22682_27241_27447	hypothetical protein	Hypo-rule applied
Ga0527911_22682_27639_27842	hypothetical protein	Hypo-rule applied
Ga0527911_22682_27870_28553	hypothetical protein	Hypo-rule applied
Ga0527911_22682_28774_29316	threonine dehydrogenase-like Zn-dependent dehydrogenase	COG1063
Ga0527911_22682_29291_29914	L-iditol 2-dehydrogenase	KO:K00008
Ga0527911_22682_29789_30133	hypothetical protein	Hypo-rule applied
Ga0527911_22682_30264_30602	4-hydroxy-L-threonine phosphate dehydrogenase PdxA	COG1995
Ga0527911_22682_31334_31615	arylsulfatase A-like enzyme	COG3119
Ga0527911_22682_31626_31787	hypothetical protein	Hypo-rule applied
Ga0527911_22682_31732_32331	hypothetical protein	Hypo-rule applied
Ga0527911_22682_32707_33513	hypothetical protein	Hypo-rule applied
Ga0527911_22682_33740_33997	arylsulfatase A-like enzyme	COG3119
Ga0527911_22682_34091_34204	hypothetical protein	Hypo-rule applied
Ga0527911_22682_34270_34476	hypothetical protein	Hypo-rule applied
Ga0527911_22682_34741_35082	iduronate 2-sulfatase	KO:K01136
Ga0527911_22682_35117_35677	iduronate 2-sulfatase	KO:K01136
Ga0527911_22682_35664_36914	sialate O-acetylesterase	KO:K05970
Ga0527911_22682_36898_37422	sialate O-acetylesterase	KO:K05970
Ga0527911_22682_37536_37976	sialate O-acetylesterase	KO:K05970
Ga0527911_22682_38011_38373	arylsulfatase A-like enzyme	COG3119
Ga0527911_22682_38370_38843	hypothetical protein	Hypo-rule applied
Ga0527911_22682_38937_39470	hypothetical protein	Hypo-rule applied
Ga0527911_22682_39467_39589	hypothetical protein	Hypo-rule applied
Ga0527911_22682_39586_40443	hypothetical protein	Hypo-rule applied
Ga0527911_22682_40446_40649	hypothetical protein	Hypo-rule applied
Ga0527911_22682_40950_41084	hypothetical protein	Hypo-rule applied
Ga0527911_22682_41081_41518	hypothetical protein	Hypo-rule applied
Ga0527911_22682_41694_41936	hypothetical protein	Hypo-rule applied
Ga0527911_22682_42034_42210	hypothetical protein	Hypo-rule applied
Ga0527911_22682_42185_42454	hypothetical protein	Hypo-rule applied
Ga0527911_22682_42737_43003	hypothetical protein	Hypo-rule applied
Ga0527911_22682_43018_43107	hypothetical protein	Hypo-rule applied
Ga0527911_22682_43291_43593	hypothetical protein	Hypo-rule applied
Ga0527911_22682_43789_44229	hypothetical protein	Hypo-rule applied
Ga0527911_22682_44254_44610	glucans biosynthesis protein	KO:K03670
Ga0527911_22682_44570_44725	glucans biosynthesis protein	KO:K03670
Ga0527911_22682_45002_45268	glucans biosynthesis protein	KO:K03670
Ga0527911_22682_45249_45662	glucans biosynthesis protein	KO:K03670
Ga0527911_22682_45662_45814	hypothetical protein	Hypo-rule applied
Ga0527911_22682_46253_46669	hypothetical protein	Hypo-rule applied
Ga0527911_22682_46731_47366	hypothetical protein	Hypo-rule applied
Ga0527911_22682_47350_47559	hypothetical protein	Hypo-rule applied
Ga0527911_22682_48107_48388	hypothetical protein	Hypo-rule applied
Ga0527911_22682_48711_49304	membrane glycosyltransferase	KO:K03669
Ga0527911_22682_49443_49913	membrane glycosyltransferase	KO:K03669
Ga0527911_22682_49906_50289	membrane glycosyltransferase	KO:K03669
Ga0527911_22682_50401_50841	membrane glycosyltransferase	KO:K03669
Ga0527911_22682_50847_51338	arylsulfatase A-like enzyme	COG3119
Ga0527911_22682_51388_51897	hypothetical protein	Hypo-rule applied
Ga0527911_22682_51930_52169	arylsulfatase A-like enzyme	COG3119
Ga0527911_22682_52434_53180	arylsulfatase A-like enzyme	COG3119
Ga0527911_22682_53222_53890	iduronate 2-sulfatase	KO:K01136
Ga0527911_22682_53982_54893	putative hydrolase of the HAD superfamily	KO:K07025
Ga0527911_22682_55272_56051	hypothetical protein	Hypo-rule applied
Ga0527911_22682_56076_56264	hypothetical protein	Hypo-rule applied
Ga0527911_22682_56375_58108	membrane peptidoglycan carboxypeptidase	COG0744
Ga0527911_22682_58146_58478	hypothetical protein	Hypo-rule applied
Ga0527911_22682_58367_58630	predicted cobalt transporter CbtA	COG5446
Ga0527911_22682_58690_59058	SAM-dependent MidA family methyltransferase	COG1565
Ga0527911_22682_59271_59576	SAM-dependent MidA family methyltransferase	COG1565
Ga0527911_22683_1867_2040	hypothetical protein	Hypo-rule applied
Ga0527911_22683_2149_2379	hypothetical protein	Hypo-rule applied
Ga0527911_22683_6772_7074	hypothetical protein	Hypo-rule applied
Ga0527911_22683_8113_8403	exonuclease I	COG2925
Ga0527911_22683_8552_8653	hypothetical protein	Hypo-rule applied
Ga0527911_22683_12775_12900	uroporphyrin-III C-methyltransferase	KO:K02303
Ga0527911_22683_13467_13637	hypothetical protein	Hypo-rule applied
Ga0527911_22683_13678_13797	hypothetical protein	Hypo-rule applied
Ga0527911_22684_2_139	hypothetical protein	Hypo-rule applied
Ga0527911_22684_264_461	hypothetical protein	Hypo-rule applied
Ga0527911_22685_2_409	hypothetical protein	Hypo-rule applied
Ga0527911_22685_401_736	hypothetical protein	Hypo-rule applied
Ga0527911_22685_794_1018	hypothetical protein	Hypo-rule applied
Ga0527911_22685_1034_1396	RNA recognition motif-containing protein	COG0724
Ga0527911_22685_1435_1539	hypothetical protein	Hypo-rule applied
Ga0527911_22685_1558_1824	hypothetical protein	Hypo-rule applied
Ga0527911_22685_2032_2385	hypothetical protein	Hypo-rule applied
Ga0527911_22685_2373_2477	hypothetical protein	Hypo-rule applied
Ga0527911_22686_138_380	hypothetical protein	Hypo-rule applied
Ga0527911_22686_1136_1558	hypothetical protein	Hypo-rule applied
Ga0527911_22686_1797_2096	hypothetical protein	Hypo-rule applied
Ga0527911_22686_2203_4587	hypothetical protein	Hypo-rule applied
Ga0527911_22686_4837_4995	hypothetical protein	Hypo-rule applied
Ga0527911_22687_106_783	hypothetical protein	Hypo-rule applied
Ga0527911_22687_780_1025	hypothetical protein	Hypo-rule applied
Ga0527911_22687_1307_1663	hypothetical protein	Hypo-rule applied
Ga0527911_22687_1949_2398	hypothetical protein	Hypo-rule applied
Ga0527911_22687_2400_3047	hypothetical protein	Hypo-rule applied
Ga0527911_22687_3136_3345	hypothetical protein	Hypo-rule applied
Ga0527911_22687_3342_3869	hypothetical protein	Hypo-rule applied
Ga0527911_22687_3954_5075	hypothetical protein	Hypo-rule applied
Ga0527911_22687_5075_5326	hypothetical protein	Hypo-rule applied
Ga0527911_22687_5323_5607	hypothetical protein	Hypo-rule applied
Ga0527911_22687_5613_5864	hypothetical protein	Hypo-rule applied
Ga0527911_22687_6391_6876	hypothetical protein	Hypo-rule applied
Ga0527911_22687_6848_7486	hypothetical protein	Hypo-rule applied
Ga0527911_22687_7515_7979	hypothetical protein	Hypo-rule applied
Ga0527911_22687_7970_8320	hypothetical protein	Hypo-rule applied
Ga0527911_22687_8325_8942	hypothetical protein	Hypo-rule applied
Ga0527911_22687_9200_9580	hypothetical protein	Hypo-rule applied
Ga0527911_22687_9570_9986	hypothetical protein	Hypo-rule applied
Ga0527911_22687_10453_11151	hypothetical protein	Hypo-rule applied
Ga0527911_22688_3_140	hypothetical protein	Hypo-rule applied
Ga0527911_22688_1529_1654	hypothetical protein	Hypo-rule applied
Ga0527911_22688_4892_5020	hypothetical protein	Hypo-rule applied
Ga0527911_22689_384_1076	predicted RNase H-like nuclease (RuvC/YqgF family)	COG2433
Ga0527911_22689_1289_1822	hypothetical protein	Hypo-rule applied
Ga0527911_22689_2027_2521	hypothetical protein	Hypo-rule applied
Ga0527911_22690_1_93	hypothetical protein	Hypo-rule applied
Ga0527911_22690_1863_2042	hypothetical protein	Hypo-rule applied
Ga0527911_22691_630_956	molecular chaperone DnaK (HSP70)	COG0443
Ga0527911_22691_953_1084	hypothetical protein	Hypo-rule applied
Ga0527911_22691_1245_1445	hypothetical protein	Hypo-rule applied
Ga0527911_22691_2006_2197	hypothetical protein	Hypo-rule applied
Ga0527911_22691_2231_2533	histone H4	KO:K11254
Ga0527911_22691_2860_2961	hypothetical protein	Hypo-rule applied
Ga0527911_22692_3_665	chromosome segregation ATPase	COG1196
Ga0527911_22692_666_887	hypothetical protein	Hypo-rule applied
Ga0527911_22692_966_1103	hypothetical protein	Hypo-rule applied
Ga0527911_22692_2005_2247	myosin heavy subunit	COG5022
Ga0527911_22692_2353_2559	hypothetical protein	Hypo-rule applied
Ga0527911_22692_2773_3033	myosin heavy subunit	COG5022
Ga0527911_22692_3214_3402	myosin heavy subunit	COG5022
Ga0527911_22692_3499_3831	hypothetical protein	Hypo-rule applied
Ga0527911_22692_3791_3979	hypothetical protein	Hypo-rule applied
Ga0527911_22693_898_1275	hypothetical protein	Hypo-rule applied
Ga0527911_22693_1297_1578	hypothetical protein	Hypo-rule applied
Ga0527911_22693_1490_2539	hypothetical protein	Hypo-rule applied
Ga0527911_22693_2553_3191	hypothetical protein	Hypo-rule applied
Ga0527911_22693_3301_3453	hypothetical protein	Hypo-rule applied
Ga0527911_22694_833_1042	hypothetical protein	Hypo-rule applied
Ga0527911_22694_1530_1877	hypothetical protein	Hypo-rule applied
Ga0527911_22694_1945_2067	hypothetical protein	Hypo-rule applied
Ga0527911_22694_2050_2376	hypothetical protein	Hypo-rule applied
Ga0527911_22694_2973_3275	hypothetical protein	Hypo-rule applied
Ga0527911_22696_2_91	hypothetical protein	Hypo-rule applied
Ga0527911_22696_542_712	hypothetical protein	Hypo-rule applied
Ga0527911_22696_1591_1782	hypothetical protein	Hypo-rule applied
Ga0527911_22696_1814_2134	alpha-tubulin suppressor-like RCC1 family protein	COG5184
Ga0527911_22696_2159_2308	alpha-tubulin suppressor-like RCC1 family protein	COG5184
Ga0527911_22696_2399_2731	alpha-tubulin suppressor-like RCC1 family protein	COG5184
Ga0527911_22696_2879_3184	hypothetical protein	Hypo-rule applied
Ga0527911_22697_129_359	hypothetical protein	Hypo-rule applied
Ga0527911_22697_575_1336	hypothetical protein	Hypo-rule applied
Ga0527911_22697_1514_1717	hypothetical protein	Hypo-rule applied
Ga0527911_22697_1880_1993	hypothetical protein	Hypo-rule applied
Ga0527911_22697_2033_2305	tetratricopeptide (TPR) repeat protein	COG0457
Ga0527911_22697_2588_2716	tetratricopeptide (TPR) repeat protein	COG0457
Ga0527911_22698_89_556	serine/threonine protein kinase	COG0515
Ga0527911_22698_602_1792	hypothetical protein	Hypo-rule applied
Ga0527911_22698_2810_3142	hypothetical protein	Hypo-rule applied
Ga0527911_22699_1_105	hypothetical protein	Hypo-rule applied
Ga0527911_22699_1264_1440	hypothetical protein	Hypo-rule applied
Ga0527911_22699_1561_1659	hypothetical protein	Hypo-rule applied
Ga0527911_22699_3071_3214	hypothetical protein	Hypo-rule applied
Ga0527911_22699_3227_3382	hypothetical protein	Hypo-rule applied
Ga0527911_22699_3397_3621	hypothetical protein	Hypo-rule applied
Ga0527911_22699_3608_3793	hypothetical protein	Hypo-rule applied
Ga0527911_22699_5961_6203	hypothetical protein	Hypo-rule applied
Ga0527911_22699_6495_6722	hypothetical protein	Hypo-rule applied
Ga0527911_22699_7683_7949	hypothetical protein	Hypo-rule applied
Ga0527911_22700_43_618	hypothetical protein	Hypo-rule applied
Ga0527911_22700_1010_1684	hypothetical protein	Hypo-rule applied
Ga0527911_22701_2_403	hypothetical protein	Hypo-rule applied
Ga0527911_22701_549_956	hypothetical protein	Hypo-rule applied
Ga0527911_22701_1220_1318	hypothetical protein	Hypo-rule applied
Ga0527911_22703_2_118	hypothetical protein	Hypo-rule applied
Ga0527911_22703_154_267	hypothetical protein	Hypo-rule applied
Ga0527911_22703_391_591	serine/threonine protein kinase	COG0515
Ga0527911_22703_625_1110	serine/threonine protein kinase	COG0515
Ga0527911_22704_59_217	hypothetical protein	Hypo-rule applied
Ga0527911_22704_1898_2035	hypothetical protein	Hypo-rule applied
Ga0527911_22704_2213_2455	hypothetical protein	Hypo-rule applied
Ga0527911_22704_2576_2827	hypothetical protein	Hypo-rule applied
Ga0527911_22704_2921_3196	hypothetical protein	Hypo-rule applied
Ga0527911_22704_3610_3786	hypothetical protein	Hypo-rule applied
Ga0527911_22704_3827_3937	hypothetical protein	Hypo-rule applied
Ga0527911_22705_2_187	hypothetical protein	Hypo-rule applied
Ga0527911_22705_1661_1837	hypothetical protein	Hypo-rule applied
Ga0527911_22705_2149_2253	hypothetical protein	Hypo-rule applied
Ga0527911_22706_1_111	hypothetical protein	Hypo-rule applied
Ga0527911_22707_2_103	hypothetical protein	Hypo-rule applied
Ga0527911_22707_314_436	hypothetical protein	Hypo-rule applied
Ga0527911_22708_103_552	hypothetical protein	Hypo-rule applied
Ga0527911_22708_622_885	TPR repeat protein	COG0790
Ga0527911_22708_1109_1657	TPR repeat protein	COG0790
Ga0527911_22708_1740_1931	hypothetical protein	Hypo-rule applied
Ga0527911_22708_2034_2291	hypothetical protein	Hypo-rule applied
Ga0527911_22708_2370_2738	hypothetical protein	Hypo-rule applied
Ga0527911_22708_2855_3070	hypothetical protein	Hypo-rule applied
Ga0527911_22708_3539_3718	TPR repeat protein	COG0790
Ga0527911_22708_3754_4050	TPR repeat protein	COG0790
Ga0527911_22708_4208_4885	hypothetical protein	Hypo-rule applied
Ga0527911_22708_4943_5104	TPR repeat protein	COG0790
Ga0527911_22708_5114_5233	hypothetical protein	Hypo-rule applied
Ga0527911_22708_5275_5715	TPR repeat protein	COG0790
Ga0527911_22708_5887_6015	hypothetical protein	Hypo-rule applied
Ga0527911_22708_6084_6605	MFS family permease	COG0477
Ga0527911_22708_6493_6711	hypothetical protein	Hypo-rule applied
Ga0527911_22708_7493_7714	hypothetical protein	Hypo-rule applied
Ga0527911_22708_8392_8655	hypothetical protein	Hypo-rule applied
Ga0527911_22708_9309_9518	hypothetical protein	Hypo-rule applied
Ga0527911_22708_9921_10391	hypothetical protein	Hypo-rule applied
Ga0527911_22708_11639_11875	hypothetical protein	Hypo-rule applied
Ga0527911_22708_11996_12343	hypothetical protein	Hypo-rule applied
Ga0527911_22708_13632_15173	hypothetical protein	Hypo-rule applied
Ga0527911_22708_15356_15910	hypothetical protein	Hypo-rule applied
Ga0527911_22708_15940_16185	hypothetical protein	Hypo-rule applied
Ga0527911_22708_16204_17547	hypothetical protein	Hypo-rule applied
Ga0527911_22708_17544_17666	hypothetical protein	Hypo-rule applied
Ga0527911_22709_61_294	hypothetical protein	Hypo-rule applied
Ga0527911_22709_1383_1622	predicted nuclease with TOPRIM domain	COG4026
Ga0527911_22710_35_139	hypothetical protein	Hypo-rule applied
Ga0527911_22710_311_619	hypothetical protein	Hypo-rule applied
Ga0527911_22710_782_880	hypothetical protein	Hypo-rule applied
Ga0527911_22710_1011_1367	hypothetical protein	Hypo-rule applied
Ga0527911_22710_1389_2009	hypothetical protein	Hypo-rule applied
Ga0527911_22710_2223_2525	hypothetical protein	Hypo-rule applied
Ga0527911_22710_2541_2696	hypothetical protein	Hypo-rule applied
Ga0527911_22710_2733_3845	hypothetical protein	Hypo-rule applied
Ga0527911_22710_3888_4265	hypothetical protein	Hypo-rule applied
Ga0527911_22710_4281_4709	hypothetical protein	Hypo-rule applied
Ga0527911_22710_4803_4919	hypothetical protein	Hypo-rule applied
Ga0527911_22710_4944_5531	hypothetical protein	Hypo-rule applied
Ga0527911_22710_5556_5885	hypothetical protein	Hypo-rule applied
Ga0527911_22710_5934_6146	hypothetical protein	Hypo-rule applied
Ga0527911_22711_3_734	DHA1 family bicyclomycin/chloramphenicol resistance-like MFS transporter	KO:K07552
Ga0527911_22711_786_977	DHA1 family bicyclomycin/chloramphenicol resistance-like MFS transporter	KO:K07552
Ga0527911_22711_1055_1420	hypothetical protein	Hypo-rule applied
Ga0527911_22711_1460_2032	MFS family permease	COG0477
Ga0527911_22711_2176_2478	monothiol glutaredoxin	KO:K07390
Ga0527911_22711_2475_2690	hypothetical protein	Hypo-rule applied
Ga0527911_22711_2712_3446	S-formylglutathione hydrolase	KO:K01070
Ga0527911_22711_3472_3723	uncharacterized membrane protein	COG4291
Ga0527911_22711_3731_4162	uncharacterized membrane protein	COG4291
Ga0527911_22711_4159_4488	uncharacterized protein YaiI (UPF0178 family)	COG1671
Ga0527911_22711_4545_4703	predicted restriction endonuclease	COG3440
Ga0527911_22711_4810_5295	hypothetical protein	Hypo-rule applied
Ga0527911_22711_5207_5503	hypothetical protein	Hypo-rule applied
Ga0527911_22711_5828_5953	hypothetical protein	Hypo-rule applied
Ga0527911_22711_5928_6107	hypothetical protein	Hypo-rule applied
Ga0527911_22711_6177_6524	S-(hydroxymethyl)glutathione dehydrogenase/alcohol dehydrogenase	KO:K00121
Ga0527911_22711_6549_7307	S-(hydroxymethyl)glutathione dehydrogenase/alcohol dehydrogenase	KO:K00121
Ga0527911_22711_7415_8569	alkane 1-monooxygenase	KO:K00496
Ga0527911_22711_8771_9496	L-xylulose reductase	KO:K03331
Ga0527911_22711_9543_10499	drug/metabolite transporter (DMT)-like permease	COG0697
Ga0527911_22711_10597_10836	hypothetical protein	Hypo-rule applied
Ga0527911_22711_10820_11305	hypothetical protein	Hypo-rule applied
Ga0527911_22711_11415_13151	propionyl-CoA carboxylase alpha chain	KO:K01965
Ga0527911_22712_3_269	hypothetical protein	Hypo-rule applied
Ga0527911_22712_416_661	hypothetical protein	Hypo-rule applied
Ga0527911_22712_621_761	hypothetical protein	Hypo-rule applied
Ga0527911_22712_1098_1454	hypothetical protein	Hypo-rule applied
Ga0527911_22712_1687_2037	hypothetical protein	Hypo-rule applied
Ga0527911_22712_2248_2583	hypothetical protein	Hypo-rule applied
Ga0527911_22712_2693_2965	hypothetical protein	Hypo-rule applied
Ga0527911_22712_2984_3193	hypothetical protein	Hypo-rule applied
Ga0527911_22712_3365_3739	hypothetical protein	Hypo-rule applied
Ga0527911_22712_3754_4047	hypothetical protein	Hypo-rule applied
Ga0527911_22712_4053_4256	hypothetical protein	Hypo-rule applied
Ga0527911_22712_4277_4906	hypothetical protein	Hypo-rule applied
Ga0527911_22712_4858_5400	hypothetical protein	Hypo-rule applied
Ga0527911_22712_5401_5691	hypothetical protein	Hypo-rule applied
Ga0527911_22712_5751_5855	hypothetical protein	Hypo-rule applied
Ga0527911_22712_6001_6141	hypothetical protein	Hypo-rule applied
Ga0527911_22712_7755_8066	hypothetical protein	Hypo-rule applied
Ga0527911_22712_8180_8398	hypothetical protein	Hypo-rule applied
Ga0527911_22712_8862_9203	hypothetical protein	Hypo-rule applied
Ga0527911_22712_9659_10330	hypothetical protein	Hypo-rule applied
Ga0527911_22712_10470_10793	hypothetical protein	Hypo-rule applied
Ga0527911_22712_10818_11012	hypothetical protein	Hypo-rule applied
Ga0527911_22712_11635_11991	hypothetical protein	Hypo-rule applied
Ga0527911_22712_11942_12034	hypothetical protein	Hypo-rule applied
Ga0527911_22713_75_191	hypothetical protein	Hypo-rule applied
Ga0527911_22713_756_962	hypothetical protein	Hypo-rule applied
Ga0527911_22713_1369_1515	hypothetical protein	Hypo-rule applied
Ga0527911_22713_2060_2224	hypothetical protein	Hypo-rule applied
Ga0527911_22714_524_709	hypothetical protein	Hypo-rule applied
Ga0527911_22714_1099_1311	hypothetical protein	Hypo-rule applied
Ga0527911_22714_1214_1516	hypothetical protein	Hypo-rule applied
Ga0527911_22714_2039_2329	hypothetical protein	Hypo-rule applied
Ga0527911_22714_2362_2757	hypothetical protein	Hypo-rule applied
Ga0527911_22714_2855_3283	translation elongation factor EF-4	COG0481
Ga0527911_22714_3465_4073	translation elongation factor EF-4	COG0481
Ga0527911_22714_3988_4440	hypothetical protein	Hypo-rule applied
Ga0527911_22714_4461_4664	GTP-binding protein LepA	KO:K03596
Ga0527911_22714_4731_4889	translation elongation factor EF-4	COG0481
Ga0527911_22714_5073_5387	chromosome condensin MukBEF ATPase and DNA-binding subunit MukB	COG3096
Ga0527911_22714_5740_5862	hypothetical protein	Hypo-rule applied
Ga0527911_22715_2_211	hypothetical protein	Hypo-rule applied
Ga0527911_22715_489_944	hypothetical protein	Hypo-rule applied
Ga0527911_22715_1163_1666	hypothetical protein	Hypo-rule applied
Ga0527911_22715_1984_2163	hypothetical protein	Hypo-rule applied
Ga0527911_22715_2244_2435	hypothetical protein	Hypo-rule applied
Ga0527911_22715_2464_2841	predicted RND superfamily exporter protein	COG1033
Ga0527911_22715_2884_3036	hypothetical protein	Hypo-rule applied
Ga0527911_22715_3098_3493	hypothetical protein	Hypo-rule applied
Ga0527911_22715_3581_3724	hypothetical protein	Hypo-rule applied
Ga0527911_22715_3654_5057	hypothetical protein	Hypo-rule applied
Ga0527911_22715_5045_5239	hypothetical protein	Hypo-rule applied
Ga0527911_22715_5178_5912	hypothetical protein	Hypo-rule applied
Ga0527911_22715_6167_6415	phosphatidylglycerol:prolipoprotein diacylglycerol transferase	KO:K13292
Ga0527911_22715_6810_7361	hypothetical protein	Hypo-rule applied
Ga0527911_22715_7577_9121	hypothetical protein	Hypo-rule applied
Ga0527911_22715_9318_9425	hypothetical protein	Hypo-rule applied
Ga0527911_22715_9472_9744	hypothetical protein	Hypo-rule applied
Ga0527911_22715_9787_10203	hypothetical protein	Hypo-rule applied
Ga0527911_22715_10019_10708	hypothetical protein	Hypo-rule applied
Ga0527911_22715_11238_11396	two-component system alkaline phosphatase synthesis response regulator PhoP	KO:K07658
Ga0527911_22715_11479_11646	hypothetical protein	Hypo-rule applied
Ga0527911_22715_11583_11753	methylenetetrahydrofolate reductase (NADPH)	KO:K00297
Ga0527911_22715_11783_12289	methylenetetrahydrofolate reductase (NADPH)	KO:K00297
Ga0527911_22715_12395_12477	tRNA_Ser_CGA	tRNA
Ga0527911_22715_12459_12776	hypothetical protein	Hypo-rule applied
Ga0527911_22715_12812_13171	putative transposase	KO:K07497
Ga0527911_22715_13626_13898	putative transposase	KO:K07497
Ga0527911_22715_13895_14017	hypothetical protein	Hypo-rule applied
Ga0527911_22716_2_319	predicted enzyme related to lactoylglutathione lyase	COG3324
Ga0527911_22716_861_1919	hypothetical protein	Hypo-rule applied
Ga0527911_22716_2060_2266	hypothetical protein	Hypo-rule applied
Ga0527911_22716_2748_2855	hypothetical protein	Hypo-rule applied
Ga0527911_22716_2861_3151	hypothetical protein	Hypo-rule applied
Ga0527911_22716_3185_3478	hypothetical protein	Hypo-rule applied
Ga0527911_22716_4917_5105	hypothetical protein	Hypo-rule applied
Ga0527911_22716_5255_5500	hypothetical protein	Hypo-rule applied
Ga0527911_22716_5561_5935	WD40 repeat protein	COG2319
Ga0527911_22716_5934_6071	hypothetical protein	Hypo-rule applied
Ga0527911_22716_6257_6760	hypothetical protein	Hypo-rule applied
Ga0527911_22716_7436_7927	hypothetical protein	Hypo-rule applied
Ga0527911_22716_8388_8639	WD40 repeat protein	COG2319
Ga0527911_22716_8612_9067	WD40 repeat protein	COG2319
Ga0527911_22716_9086_9346	WD40 repeat protein	COG2319
Ga0527911_22716_9491_9586	hypothetical protein	Hypo-rule applied
Ga0527911_22716_9601_9828	WD40 repeat protein	COG2319
Ga0527911_22716_9835_10131	hypothetical protein	Hypo-rule applied
Ga0527911_22716_10172_10510	hypothetical protein	Hypo-rule applied
Ga0527911_22716_10749_10952	hypothetical protein	Hypo-rule applied
Ga0527911_22716_10998_11261	hypothetical protein	COG5649
Ga0527911_22716_11315_11428	hypothetical protein	Hypo-rule applied
Ga0527911_22717_3_131	hypothetical protein	Hypo-rule applied
Ga0527911_22717_1032_1199	hypothetical protein	Hypo-rule applied
Ga0527911_22718_1262_1627	hypothetical protein	Hypo-rule applied
Ga0527911_22718_1898_2359	hypothetical protein	Hypo-rule applied
Ga0527911_22718_2637_3584	hypothetical protein	Hypo-rule applied
Ga0527911_22718_7532_7735	colicin import membrane protein	KO:K03646
Ga0527911_22718_10344_10982	hypothetical protein	Hypo-rule applied
Ga0527911_22718_19784_19966	hypothetical protein	Hypo-rule applied
Ga0527911_22718_20397_20810	hypothetical protein	Hypo-rule applied
Ga0527911_22718_22403_22852	hypothetical protein	Hypo-rule applied
Ga0527911_22719_1084_1212	hypothetical protein	Hypo-rule applied
Ga0527911_22719_4082_4306	phage anti-repressor protein	COG3561
Ga0527911_22719_4827_5060	hypothetical protein	Hypo-rule applied
Ga0527911_22720_2_685	hypothetical protein	Hypo-rule applied
Ga0527911_22720_1100_1306	hypothetical protein	Hypo-rule applied
Ga0527911_22720_1296_2000	hypothetical protein	Hypo-rule applied
Ga0527911_22721_477_641	hypothetical protein	Hypo-rule applied
Ga0527911_22721_1189_1377	fused-like protein	KO:K06228
Ga0527911_22722_3_200	hypothetical protein	Hypo-rule applied
Ga0527911_22722_308_526	hypothetical protein	Hypo-rule applied
Ga0527911_22722_705_827	hypothetical protein	Hypo-rule applied
Ga0527911_22722_1468_1617	hypothetical protein	Hypo-rule applied
Ga0527911_22722_1731_2030	hypothetical protein	Hypo-rule applied
Ga0527911_22722_2245_2421	hypothetical protein	Hypo-rule applied
Ga0527911_22722_2891_3001	hypothetical protein	Hypo-rule applied
Ga0527911_22722_3177_3395	hypothetical protein	Hypo-rule applied
Ga0527911_22723_2208_2402	hypothetical protein	Hypo-rule applied
Ga0527911_22723_3108_3350	hypothetical protein	Hypo-rule applied
Ga0527911_22723_3360_4154	hypothetical protein	Hypo-rule applied
Ga0527911_22723_4186_4641	hypothetical protein	Hypo-rule applied
Ga0527911_22724_2_442	hypothetical protein	Hypo-rule applied
Ga0527911_22724_483_863	hypothetical protein	Hypo-rule applied
Ga0527911_22724_1033_1224	hypothetical protein	Hypo-rule applied
Ga0527911_22724_1215_1343	hypothetical protein	Hypo-rule applied
Ga0527911_22724_1529_1957	hypothetical protein	Hypo-rule applied
Ga0527911_22724_2269_2493	hypothetical protein	Hypo-rule applied
Ga0527911_22724_2546_2749	hypothetical protein	Hypo-rule applied
Ga0527911_22724_3706_4146	hypothetical protein	Hypo-rule applied
Ga0527911_22724_3963_4439	hypothetical protein	Hypo-rule applied
Ga0527911_22724_4597_4923	hypothetical protein	Hypo-rule applied
Ga0527911_22724_4920_5174	hypothetical protein	Hypo-rule applied
Ga0527911_22724_5545_5931	MoCo/4Fe-4S cofactor protein with predicted Tat translocation signal	TIGR04519
Ga0527911_22724_5958_6734	hypothetical protein	Hypo-rule applied
Ga0527911_22724_7022_7681	ATP phosphoribosyltransferase	TIGR00070
Ga0527911_22724_7644_7850	ATP phosphoribosyltransferase	KO:K00765
Ga0527911_22724_8076_8207	hypothetical protein	Hypo-rule applied
Ga0527911_22724_8277_8870	tetratricopeptide (TPR) repeat protein	COG0457
Ga0527911_22724_9023_9196	hypothetical protein	Hypo-rule applied
Ga0527911_22724_9260_10123	tetratricopeptide (TPR) repeat protein	COG0457
Ga0527911_22724_10030_10284	hypothetical protein	Hypo-rule applied
Ga0527911_22724_10521_10985	hypothetical protein	Hypo-rule applied
Ga0527911_22724_11078_11293	hypothetical protein	Hypo-rule applied
Ga0527911_22724_11241_11741	hypothetical protein	Hypo-rule applied
Ga0527911_22725_18_830	Ca2+-binding EF-hand superfamily protein	COG5126
Ga0527911_22725_1717_1878	hypothetical protein	Hypo-rule applied
Ga0527911_22726_175_408	hypothetical protein	Hypo-rule applied
Ga0527911_22726_718_876	hypothetical protein	Hypo-rule applied
Ga0527911_22726_1045_1152	hypothetical protein	Hypo-rule applied
Ga0527911_22726_1291_1419	hypothetical protein	Hypo-rule applied
Ga0527911_22726_1654_2016	uncharacterized membrane protein YfhO	COG4485
Ga0527911_22726_2071_2382	hypothetical protein	Hypo-rule applied
Ga0527911_22726_2565_2720	hypothetical protein	Hypo-rule applied
Ga0527911_22727_345_461	hypothetical protein	Hypo-rule applied
Ga0527911_22727_588_842	hypothetical protein	Hypo-rule applied
Ga0527911_22727_1126_1308	hypothetical protein	Hypo-rule applied
Ga0527911_22727_1358_1504	hypothetical protein	Hypo-rule applied
Ga0527911_22727_1626_1820	hypothetical protein	Hypo-rule applied
Ga0527911_22727_1946_2068	hypothetical protein	Hypo-rule applied
Ga0527911_22727_2240_2446	hypothetical protein	Hypo-rule applied
Ga0527911_22728_542_814	hypothetical protein	Hypo-rule applied
Ga0527911_22728_1562_1708	hypothetical protein	Hypo-rule applied
Ga0527911_22729_413_595	Ca2+ transporting ATPase	KO:K05850
Ga0527911_22729_629_721	magnesium-transporting ATPase (P-type)	COG0474
Ga0527911_22729_779_1243	Ca2+ transporting ATPase	KO:K05850
Ga0527911_22729_1517_1723	magnesium-transporting ATPase (P-type)	COG0474
Ga0527911_22729_1727_3292	Ca2+ transporting ATPase	KO:K05850
Ga0527911_22729_3515_3610	hypothetical protein	Hypo-rule applied
Ga0527911_22730_757_912	DNA replication licensing factor MCM2	KO:K02540
Ga0527911_22730_1015_1203	DNA replication licensing factor MCM2	KO:K02540
Ga0527911_22730_1558_1677	DNA replication licensing factor MCM2	KO:K02540
Ga0527911_22730_1870_2169	DNA replication licensing factor MCM2	KO:K02540
Ga0527911_22730_2894_3037	hypothetical protein	Hypo-rule applied
Ga0527911_22731_65_322	hypothetical protein	Hypo-rule applied
Ga0527911_22731_1076_1171	hypothetical protein	Hypo-rule applied
Ga0527911_22731_1397_1648	replication factor C subunit 1	KO:K10754
Ga0527911_22731_1679_1804	replication factor C subunit 1	KO:K10754
Ga0527911_22731_2408_2668	hypothetical protein	Hypo-rule applied
Ga0527911_22732_2_559	hypothetical protein	Hypo-rule applied
Ga0527911_22732_737_1003	hypothetical protein	Hypo-rule applied
Ga0527911_22732_1217_1408	hypothetical protein	Hypo-rule applied
Ga0527911_22732_1455_1688	hypothetical protein	Hypo-rule applied
Ga0527911_22732_1671_2057	hypothetical protein	Hypo-rule applied
Ga0527911_22732_2094_2342	hypothetical protein	Hypo-rule applied
Ga0527911_22732_2325_2582	hypothetical protein	Hypo-rule applied
Ga0527911_22733_518_688	hypothetical protein	Hypo-rule applied
Ga0527911_22733_1394_1669	WD40 repeat protein	COG2319
Ga0527911_22733_2591_2719	hypothetical protein	Hypo-rule applied
Ga0527911_22735_715_846	hypothetical protein	Hypo-rule applied
Ga0527911_22735_1282_1428	hypothetical protein	Hypo-rule applied
Ga0527911_22735_1900_2142	hypothetical protein	Hypo-rule applied
Ga0527911_22736_1_276	hypothetical protein	Hypo-rule applied
Ga0527911_22736_485_925	hypothetical protein	Hypo-rule applied
Ga0527911_22736_929_1207	hypothetical protein	Hypo-rule applied
Ga0527911_22736_1739_1972	hypothetical protein	Hypo-rule applied
Ga0527911_22736_2161_2298	hypothetical protein	Hypo-rule applied
Ga0527911_22736_2440_2805	hypothetical protein	Hypo-rule applied
Ga0527911_22736_3038_3400	hypothetical protein	Hypo-rule applied
Ga0527911_22736_3583_3750	hypothetical protein	Hypo-rule applied
Ga0527911_22736_4024_4209	hypothetical protein	Hypo-rule applied
Ga0527911_22736_4800_5306	hypothetical protein	Hypo-rule applied
Ga0527911_22736_6261_6497	hypothetical protein	Hypo-rule applied
Ga0527911_22736_8180_8335	hypothetical protein	Hypo-rule applied
Ga0527911_22736_8541_8852	hypothetical protein	Hypo-rule applied
Ga0527911_22736_9315_9542	hypothetical protein	Hypo-rule applied
Ga0527911_22736_9794_9901	hypothetical protein	Hypo-rule applied
Ga0527911_22736_10060_10296	hypothetical protein	Hypo-rule applied
Ga0527911_22736_10627_10773	hypothetical protein	Hypo-rule applied
Ga0527911_22737_40_213	hypothetical protein	Hypo-rule applied
Ga0527911_22737_247_531	hypothetical protein	Hypo-rule applied
Ga0527911_22737_466_648	hypothetical protein	Hypo-rule applied
Ga0527911_22737_1168_1350	hypothetical protein	Hypo-rule applied
Ga0527911_22737_1645_1902	hypothetical protein	Hypo-rule applied
Ga0527911_22737_1909_2031	hypothetical protein	Hypo-rule applied
Ga0527911_22738_96_446	hypothetical protein	Hypo-rule applied
Ga0527911_22738_495_656	hypothetical protein	Hypo-rule applied
Ga0527911_22738_2442_2693	hypothetical protein	Hypo-rule applied
Ga0527911_22739_458_571	hypothetical protein	Hypo-rule applied
Ga0527911_22740_1_174	hypothetical protein	Hypo-rule applied
Ga0527911_22740_562_804	NAD(P) transhydrogenase subunit alpha	KO:K00324
Ga0527911_22740_789_1190	hypothetical protein	Hypo-rule applied
Ga0527911_22740_1411_2139	NAD(P) transhydrogenase subunit beta	KO:K00325
Ga0527911_22740_2087_2476	hypothetical protein	Hypo-rule applied
Ga0527911_22740_2476_2670	hypothetical protein	Hypo-rule applied
Ga0527911_22740_2588_2881	NAD(P) transhydrogenase subunit beta	KO:K00325
Ga0527911_22740_2850_3191	hypothetical protein	Hypo-rule applied
Ga0527911_22740_3188_3760	hypothetical protein	Hypo-rule applied
Ga0527911_22740_3835_4125	dGTPase	KO:K01129
Ga0527911_22740_4130_4366	dGTPase	KO:K01129
Ga0527911_22740_4348_4659	hypothetical protein	Hypo-rule applied
Ga0527911_22740_4785_5108	acyl-CoA synthetase (AMP-forming)/AMP-acid ligase II	COG0318
Ga0527911_22740_5072_5992	acyl-coenzyme A synthetase/AMP-(fatty) acid ligase	COG0365
Ga0527911_22740_5958_6113	acyl-CoA synthetase (AMP-forming)/AMP-acid ligase II	COG0318
Ga0527911_22740_6095_6352	acyl-CoA synthetase (AMP-forming)/AMP-acid ligase II	COG0318
Ga0527911_22740_6782_7108	drug/metabolite transporter (DMT)-like permease	COG0697
Ga0527911_22740_7308_7841	Flp pilus assembly CpaF family ATPase	COG4962
Ga0527911_22740_7816_7986	pilus assembly protein CpaF	KO:K02283
Ga0527911_22740_8025_8174	hypothetical protein	Hypo-rule applied
Ga0527911_22740_8247_8789	pilus assembly protein CpaF	KO:K02283
Ga0527911_22740_9302_9433	hypothetical protein	Hypo-rule applied
Ga0527911_22740_9649_10050	hypothetical protein	Hypo-rule applied
Ga0527911_22740_10072_10173	drug/metabolite transporter (DMT)-like permease	COG0697
Ga0527911_22740_10497_10610	hypothetical protein	Hypo-rule applied
Ga0527911_22741_1_732	hypothetical protein	Hypo-rule applied
Ga0527911_22741_651_1001	hypothetical protein	Hypo-rule applied
Ga0527911_22741_1652_1930	hypothetical protein	Hypo-rule applied
Ga0527911_22741_2236_2574	hypothetical protein	Hypo-rule applied
Ga0527911_22741_3137_3550	hypothetical protein	Hypo-rule applied
Ga0527911_22741_4173_4337	hypothetical protein	Hypo-rule applied
Ga0527911_22741_4551_5036	hypothetical protein	Hypo-rule applied
Ga0527911_22741_4991_5575	hypothetical protein	Hypo-rule applied
Ga0527911_22741_5572_5790	hypothetical protein	Hypo-rule applied
Ga0527911_22741_6731_7162	hypothetical protein	Hypo-rule applied
Ga0527911_22741_7255_7926	hypothetical protein	Hypo-rule applied
Ga0527911_22741_8154_8318	hypothetical protein	Hypo-rule applied
Ga0527911_22742_96_680	hypothetical protein	Hypo-rule applied
Ga0527911_22742_1292_1540	hypothetical protein	Hypo-rule applied
Ga0527911_22742_1770_1976	hypothetical protein	Hypo-rule applied
Ga0527911_22742_2118_2300	hypothetical protein	Hypo-rule applied
Ga0527911_22742_2743_2895	hypothetical protein	Hypo-rule applied
Ga0527911_22743_1_159	hypothetical protein	Hypo-rule applied
Ga0527911_22743_229_444	hypothetical protein	Hypo-rule applied
Ga0527911_22743_514_1071	hypothetical protein	Hypo-rule applied
Ga0527911_22743_1219_1599	hypothetical protein	Hypo-rule applied
Ga0527911_22744_1213_1512	hypothetical protein	Hypo-rule applied
Ga0527911_22745_403_522	hypothetical protein	Hypo-rule applied
Ga0527911_22745_1089_1286	hypothetical protein	Hypo-rule applied
Ga0527911_22745_1297_1485	hypothetical protein	Hypo-rule applied
Ga0527911_22745_1589_1696	hypothetical protein	Hypo-rule applied
Ga0527911_22745_2612_2821	hypothetical protein	Hypo-rule applied
Ga0527911_22746_134_343	hypothetical protein	Hypo-rule applied
Ga0527911_22746_282_872	hypothetical protein	Hypo-rule applied
Ga0527911_22746_1572_1772	hypothetical protein	Hypo-rule applied
Ga0527911_22746_1769_1891	hypothetical protein	Hypo-rule applied
Ga0527911_22746_2020_2640	hypothetical protein	Hypo-rule applied
Ga0527911_22746_2769_3122	hypothetical protein	Hypo-rule applied
Ga0527911_22746_3485_3685	hypothetical protein	Hypo-rule applied
Ga0527911_22746_3862_4086	hypothetical protein	Hypo-rule applied
Ga0527911_22746_4504_4596	hypothetical protein	Hypo-rule applied
Ga0527911_22746_5166_5273	hypothetical protein	Hypo-rule applied
Ga0527911_22746_5482_5850	hypothetical protein	Hypo-rule applied
Ga0527911_22746_6705_6980	hypothetical protein	Hypo-rule applied
Ga0527911_22746_7306_8049	hypothetical protein	Hypo-rule applied
Ga0527911_22746_8028_8210	hypothetical protein	Hypo-rule applied
Ga0527911_22746_8217_8555	hypothetical protein	Hypo-rule applied
Ga0527911_22746_9048_9275	hypothetical protein	Hypo-rule applied
Ga0527911_22746_9343_9603	hypothetical protein	Hypo-rule applied
Ga0527911_22746_10201_10440	hypothetical protein	Hypo-rule applied
Ga0527911_22746_11102_11203	hypothetical protein	Hypo-rule applied
Ga0527911_22746_11117_11239	gluconate kinase	COG3265
Ga0527911_22746_12274_12477	hypothetical protein	Hypo-rule applied
Ga0527911_22746_12766_13038	hypothetical protein	Hypo-rule applied
Ga0527911_22746_13477_13719	hypothetical protein	Hypo-rule applied
Ga0527911_22746_14175_14303	5'-AMP-activated protein kinase regulatory beta subunit	KO:K07199
Ga0527911_22746_14572_14793	hypothetical protein	Hypo-rule applied
Ga0527911_22746_15743_15916	hypothetical protein	Hypo-rule applied
Ga0527911_22746_15921_16124	hypothetical protein	Hypo-rule applied
Ga0527911_22746_16452_16679	hypothetical protein	Hypo-rule applied
Ga0527911_22746_17809_18192	hypothetical protein	Hypo-rule applied
Ga0527911_22746_18226_18627	hypothetical protein	Hypo-rule applied
Ga0527911_22746_18787_19014	hypothetical protein	Hypo-rule applied
Ga0527911_22746_19073_19495	hypothetical protein	Hypo-rule applied
Ga0527911_22746_19579_20388	hypothetical protein	Hypo-rule applied
Ga0527911_22747_3_236	hypothetical protein	Hypo-rule applied
Ga0527911_22747_173_496	hypothetical protein	Hypo-rule applied
Ga0527911_22747_716_937	hypothetical protein	Hypo-rule applied
Ga0527911_22747_880_990	hypothetical protein	Hypo-rule applied
Ga0527911_22747_1185_1409	hypothetical protein	Hypo-rule applied
Ga0527911_22747_1500_1766	hypothetical protein	Hypo-rule applied
Ga0527911_22747_1907_3043	hypothetical protein	Hypo-rule applied
Ga0527911_22747_3040_3279	hypothetical protein	Hypo-rule applied
Ga0527911_22747_3374_3466	hypothetical protein	Hypo-rule applied
Ga0527911_22747_3783_4169	hypothetical protein	Hypo-rule applied
Ga0527911_22747_4176_4343	hypothetical protein	Hypo-rule applied
Ga0527911_22747_4438_4602	hypothetical protein	Hypo-rule applied
Ga0527911_22747_4699_4812	hypothetical protein	Hypo-rule applied
Ga0527911_22747_4832_5203	hypothetical protein	Hypo-rule applied
Ga0527911_22747_5859_6074	hypothetical protein	Hypo-rule applied
Ga0527911_22747_6293_7390	hypothetical protein	Hypo-rule applied
Ga0527911_22747_7515_7796	hypothetical protein	Hypo-rule applied
Ga0527911_22747_8251_8496	hypothetical protein	Hypo-rule applied
Ga0527911_22747_9011_9349	hypothetical protein	Hypo-rule applied
Ga0527911_22747_9381_9854	hypothetical protein	Hypo-rule applied
Ga0527911_22747_10224_10721	hypothetical protein	Hypo-rule applied
Ga0527911_22747_10718_10819	hypothetical protein	Hypo-rule applied
Ga0527911_22747_11203_11922	hypothetical protein	Hypo-rule applied
Ga0527911_22747_11941_12066	hypothetical protein	Hypo-rule applied
Ga0527911_22747_12087_12299	transcriptional regulator with AAA-type ATPase domain	COG1221
Ga0527911_22747_12871_13146	hypothetical protein	Hypo-rule applied
Ga0527911_22747_13160_13558	hypothetical protein	Hypo-rule applied
Ga0527911_22747_14328_14723	hypothetical protein	Hypo-rule applied
Ga0527911_22747_15817_16662	hypothetical protein	Hypo-rule applied
Ga0527911_22747_16665_17078	hypothetical protein	Hypo-rule applied
Ga0527911_22747_17107_17622	hypothetical protein	Hypo-rule applied
Ga0527911_22747_17841_18233	hypothetical protein	Hypo-rule applied
Ga0527911_22747_18525_19409	hypothetical protein	Hypo-rule applied
Ga0527911_22747_19402_19524	hypothetical protein	Hypo-rule applied
Ga0527911_22747_19662_19934	hypothetical protein	Hypo-rule applied
Ga0527911_22747_19895_20482	hypothetical protein	Hypo-rule applied
Ga0527911_22747_20550_20735	hypothetical protein	Hypo-rule applied
Ga0527911_22747_20774_20974	hypothetical protein	Hypo-rule applied
Ga0527911_22747_21114_21317	hypothetical protein	Hypo-rule applied
Ga0527911_22747_21419_21841	hypothetical protein	Hypo-rule applied
Ga0527911_22747_21948_22517	hypothetical protein	Hypo-rule applied
Ga0527911_22747_22533_23039	hypothetical protein	Hypo-rule applied
Ga0527911_22747_23145_23276	hypothetical protein	Hypo-rule applied
Ga0527911_22747_23273_23629	hypothetical protein	Hypo-rule applied
Ga0527911_22747_23613_24131	hypothetical protein	Hypo-rule applied
Ga0527911_22747_24133_24642	hypothetical protein	Hypo-rule applied
Ga0527911_22747_25771_26061	hypothetical protein	Hypo-rule applied
Ga0527911_22747_26457_26648	hypothetical protein	Hypo-rule applied
Ga0527911_22747_26869_27360	hypothetical protein	Hypo-rule applied
Ga0527911_22747_27448_27624	hypothetical protein	Hypo-rule applied
Ga0527911_22747_27665_28051	hypothetical protein	Hypo-rule applied
Ga0527911_22747_28370_28525	hypothetical protein	Hypo-rule applied
Ga0527911_22747_28661_28810	hypothetical protein	Hypo-rule applied
Ga0527911_22748_299_439	hypothetical protein	Hypo-rule applied
Ga0527911_22748_638_964	hypothetical protein	Hypo-rule applied
Ga0527911_22748_998_1936	hypothetical protein	Hypo-rule applied
Ga0527911_22748_1994_2587	hypothetical protein	Hypo-rule applied
Ga0527911_22748_2573_2674	hypothetical protein	Hypo-rule applied
Ga0527911_22748_2653_3321	hypothetical protein	Hypo-rule applied
Ga0527911_22748_3346_4665	hypothetical protein	Hypo-rule applied
Ga0527911_22748_6207_6977	hypothetical protein	Hypo-rule applied
Ga0527911_22748_7921_8352	hypothetical protein	Hypo-rule applied
Ga0527911_22748_9990_10391	hypothetical protein	Hypo-rule applied
Ga0527911_22748_10394_11665	hypothetical protein	Hypo-rule applied
Ga0527911_22748_12940_13686	hypothetical protein	Hypo-rule applied
Ga0527911_22748_13890_14519	hypothetical protein	Hypo-rule applied
Ga0527911_22748_14838_15878	hypothetical protein	Hypo-rule applied
Ga0527911_22748_16347_17069	hypothetical protein	Hypo-rule applied
Ga0527911_22748_17604_17789	hypothetical protein	Hypo-rule applied
Ga0527911_22748_17928_18614	hypothetical protein	Hypo-rule applied
Ga0527911_22748_18611_20380	hypothetical protein	Hypo-rule applied
Ga0527911_22748_20552_21511	hypothetical protein	Hypo-rule applied
Ga0527911_22748_23111_24085	hypothetical protein	Hypo-rule applied
Ga0527911_22748_24244_25224	hypothetical protein	Hypo-rule applied
Ga0527911_22748_25191_25544	hypothetical protein	Hypo-rule applied
Ga0527911_22749_704_1015	hypothetical protein	Hypo-rule applied
Ga0527911_22749_1791_2525	hypothetical protein	Hypo-rule applied
Ga0527911_22749_2328_3224	hypothetical protein	Hypo-rule applied
Ga0527911_22749_3576_4238	hypothetical protein	Hypo-rule applied
Ga0527911_22749_4171_5151	hypothetical protein	Hypo-rule applied
Ga0527911_22749_5230_5340	hypothetical protein	Hypo-rule applied
Ga0527911_22750_321_449	hypothetical protein	Hypo-rule applied
Ga0527911_22750_1656_1730	hypothetical protein	Hypo-rule applied
Ga0527911_22753_2_643	hypothetical protein	Hypo-rule applied
Ga0527911_22753_979_1095	hypothetical protein	Hypo-rule applied
Ga0527911_22754_2_127	hypothetical protein	Hypo-rule applied
Ga0527911_22754_155_754	hypothetical protein	Hypo-rule applied
Ga0527911_22754_807_1397	hypothetical protein	Hypo-rule applied
Ga0527911_22754_2681_3268	hypothetical protein	Hypo-rule applied
Ga0527911_22754_3241_3474	hypothetical protein	Hypo-rule applied
Ga0527911_22754_4127_4348	hypothetical protein	Hypo-rule applied
Ga0527911_22754_4327_5229	hypothetical protein	Hypo-rule applied
Ga0527911_22754_5856_6125	hypothetical protein	Hypo-rule applied
Ga0527911_22754_6240_6992	transposase InsO family protein	COG2801
Ga0527911_22755_2_94	hypothetical protein	Hypo-rule applied
Ga0527911_22755_539_871	hypothetical protein	Hypo-rule applied
Ga0527911_22755_1343_1489	hypothetical protein	Hypo-rule applied
Ga0527911_22755_1819_2097	uncharacterized tellurite resistance protein B-like protein	COG4103
Ga0527911_22756_50_283	hypothetical protein	Hypo-rule applied
Ga0527911_22756_518_637	pyruvate dehydrogenase E2 component (dihydrolipoamide acetyltransferase)	KO:K00627
Ga0527911_22756_723_995	hypothetical protein	Hypo-rule applied
Ga0527911_22756_1112_1459	pyruvate/2-oxoglutarate dehydrogenase complex dihydrolipoamide acyltransferase (E2) component	COG0508
Ga0527911_22756_1602_1826	hypothetical protein	Hypo-rule applied
Ga0527911_22756_1758_1991	hypothetical protein	Hypo-rule applied
Ga0527911_22756_1931_2185	hypothetical protein	Hypo-rule applied
Ga0527911_22756_2275_2379	pyruvate dehydrogenase E2 component (dihydrolipoamide acetyltransferase)	KO:K00627
Ga0527911_22756_3170_3559	hypothetical protein	Hypo-rule applied
Ga0527911_22756_3476_5005	hypothetical protein	Hypo-rule applied
Ga0527911_22756_5006_5527	hypothetical protein	Hypo-rule applied
Ga0527911_22756_5700_5930	hypothetical protein	Hypo-rule applied
Ga0527911_22756_5927_6064	hypothetical protein	Hypo-rule applied
Ga0527911_22756_6177_6314	hypothetical protein	Hypo-rule applied
Ga0527911_22756_6804_7031	hypothetical protein	Hypo-rule applied
Ga0527911_22756_7702_8490	hypothetical protein	Hypo-rule applied
Ga0527911_22756_8623_8859	hypothetical protein	Hypo-rule applied
Ga0527911_22756_8810_9046	hypothetical protein	Hypo-rule applied
Ga0527911_22756_10122_10325	competence protein ComGC	COG4537
Ga0527911_22756_10392_11033	hypothetical protein	Hypo-rule applied
Ga0527911_22756_11069_11332	hypothetical protein	Hypo-rule applied
Ga0527911_22756_11485_12348	hypothetical protein	Hypo-rule applied
Ga0527911_22756_12664_12882	energy-converting hydrogenase Eha subunit F	COG4037
Ga0527911_22756_13082_13612	hypothetical protein	Hypo-rule applied
Ga0527911_22756_13881_14132	hypothetical protein	Hypo-rule applied
Ga0527911_22756_14107_14271	hypothetical protein	Hypo-rule applied
Ga0527911_22756_14426_14635	hypothetical protein	Hypo-rule applied
Ga0527911_22756_14838_15275	hypothetical protein	Hypo-rule applied
Ga0527911_22756_15461_15679	hypothetical protein	Hypo-rule applied
Ga0527911_22756_15844_16074	hypothetical protein	Hypo-rule applied
Ga0527911_22756_16312_16626	hypothetical protein	Hypo-rule applied
Ga0527911_22756_16673_16981	hypothetical protein	Hypo-rule applied
Ga0527911_22756_17316_18044	hypothetical protein	Hypo-rule applied
Ga0527911_22756_18077_18316	hypothetical protein	Hypo-rule applied
Ga0527911_22756_18285_18536	hypothetical protein	Hypo-rule applied
Ga0527911_22756_18530_18757	RIO kinase 2	KO:K07179
Ga0527911_22756_18881_19210	hypothetical protein	Hypo-rule applied
Ga0527911_22756_19475_19666	hypothetical protein	Hypo-rule applied
Ga0527911_22756_19697_20122	hypothetical protein	Hypo-rule applied
Ga0527911_22756_20530_20667	RIO-like serine/threonine protein kinase	COG0478
Ga0527911_22756_21286_21552	hypothetical protein	Hypo-rule applied
Ga0527911_22756_21551_22138	hypothetical protein	Hypo-rule applied
Ga0527911_22756_22875_23123	hypothetical protein	Hypo-rule applied
Ga0527911_22756_23277_23621	hypothetical protein	Hypo-rule applied
Ga0527911_22756_23578_24147	hypothetical protein	Hypo-rule applied
Ga0527911_22756_24548_25453	hypothetical protein	Hypo-rule applied
Ga0527911_22756_25504_25800	hypothetical protein	Hypo-rule applied
Ga0527911_22756_25915_26022	hypothetical protein	Hypo-rule applied
Ga0527911_22756_26206_26391	hypothetical protein	Hypo-rule applied
Ga0527911_22756_26635_27099	hypothetical protein	Hypo-rule applied
Ga0527911_22756_27245_27769	hypothetical protein	Hypo-rule applied
Ga0527911_22756_27696_27950	hypothetical protein	Hypo-rule applied
Ga0527911_22756_28221_28661	hypothetical protein	Hypo-rule applied
Ga0527911_22756_28801_29598	hypothetical protein	Hypo-rule applied
Ga0527911_22756_29727_29927	GTP-binding protein	KO:K03978
Ga0527911_22756_30224_30571	hypothetical protein	Hypo-rule applied
Ga0527911_22756_30878_31219	hypothetical protein	Hypo-rule applied
Ga0527911_22756_31285_31461	hypothetical protein	Hypo-rule applied
Ga0527911_22756_31425_31718	hypothetical protein	Hypo-rule applied
Ga0527911_22756_31966_32418	hypothetical protein	Hypo-rule applied
Ga0527911_22756_32478_32735	hypothetical protein	Hypo-rule applied
Ga0527911_22756_32812_32964	hypothetical protein	Hypo-rule applied
Ga0527911_22756_33025_33897	hypothetical protein	Hypo-rule applied
Ga0527911_22756_34211_34828	hypothetical protein	Hypo-rule applied
Ga0527911_22756_34904_35023	hypothetical protein	Hypo-rule applied
Ga0527911_22756_35364_35717	hypothetical protein	Hypo-rule applied
Ga0527911_22756_35701_36285	hypothetical protein	Hypo-rule applied
Ga0527911_22756_36273_36581	hypothetical protein	Hypo-rule applied
Ga0527911_22756_37111_37680	hypothetical protein	Hypo-rule applied
Ga0527911_22756_37775_38038	hypothetical protein	Hypo-rule applied
Ga0527911_22756_38145_38897	hypothetical protein	Hypo-rule applied
Ga0527911_22756_38930_39223	hypothetical protein	Hypo-rule applied
Ga0527911_22756_39505_40146	hypothetical protein	Hypo-rule applied
Ga0527911_22756_40832_41401	hypothetical protein	Hypo-rule applied
Ga0527911_22756_41441_41551	hypothetical protein	Hypo-rule applied
Ga0527911_22756_41592_42599	hypothetical protein	Hypo-rule applied
Ga0527911_22756_42599_42988	hypothetical protein	Hypo-rule applied
Ga0527911_22756_42949_43413	hypothetical protein	Hypo-rule applied
Ga0527911_22756_43752_44228	hypothetical protein	Hypo-rule applied
Ga0527911_22756_44467_44802	hypothetical protein	Hypo-rule applied
Ga0527911_22756_44754_45497	hypothetical protein	Hypo-rule applied
Ga0527911_22756_45738_46184	hypothetical protein	Hypo-rule applied
Ga0527911_22756_46754_47011	hypothetical protein	Hypo-rule applied
Ga0527911_22756_47419_47790	hypothetical protein	Hypo-rule applied
Ga0527911_22756_48034_48378	hypothetical protein	Hypo-rule applied
Ga0527911_22756_48756_49034	hypothetical protein	Hypo-rule applied
Ga0527911_22756_49203_49721	hypothetical protein	Hypo-rule applied
Ga0527911_22756_49750_49995	hypothetical protein	Hypo-rule applied
Ga0527911_22756_50121_50915	hypothetical protein	Hypo-rule applied
Ga0527911_22756_50937_51338	hypothetical protein	Hypo-rule applied
Ga0527911_22756_51331_52224	hypothetical protein	Hypo-rule applied
Ga0527911_22756_52652_52846	hypothetical protein	Hypo-rule applied
Ga0527911_22756_53258_53503	hypothetical protein	Hypo-rule applied
Ga0527911_22756_53568_53867	hypothetical protein	Hypo-rule applied
Ga0527911_22756_54082_54783	hypothetical protein	Hypo-rule applied
Ga0527911_22756_54808_55131	hypothetical protein	Hypo-rule applied
Ga0527911_22756_55189_55458	hypothetical protein	Hypo-rule applied
Ga0527911_22756_55638_55856	hypothetical protein	Hypo-rule applied
Ga0527911_22756_55985_56122	pre-rRNA-processing protein TSR1	KO:K14799
Ga0527911_22756_56157_56468	hypothetical protein	Hypo-rule applied
Ga0527911_22756_56731_57165	hypothetical protein	Hypo-rule applied
Ga0527911_22756_57162_57446	hypothetical protein	Hypo-rule applied
Ga0527911_22756_57594_57938	hypothetical protein	Hypo-rule applied
Ga0527911_22756_57996_58580	hypothetical protein	Hypo-rule applied
Ga0527911_22756_58526_58705	hypothetical protein	Hypo-rule applied
Ga0527911_22756_58735_58869	hypothetical protein	Hypo-rule applied
Ga0527911_22756_59163_59504	hypothetical protein	Hypo-rule applied
Ga0527911_22756_59456_59674	hypothetical protein	Hypo-rule applied
Ga0527911_22756_59902_60456	hypothetical protein	Hypo-rule applied
Ga0527911_22756_60404_60616	hypothetical protein	Hypo-rule applied
Ga0527911_22756_60950_61279	hypothetical protein	Hypo-rule applied
Ga0527911_22756_61692_61973	hypothetical protein	Hypo-rule applied
Ga0527911_22756_62306_62491	hypothetical protein	Hypo-rule applied
Ga0527911_22756_62662_63000	hypothetical protein	Hypo-rule applied
Ga0527911_22756_63163_63276	multifunctional methyltransferase subunit TRM112	KO:K15448
Ga0527911_22756_63585_63833	hypothetical protein	Hypo-rule applied
Ga0527911_22756_63965_64207	hypothetical protein	Hypo-rule applied
Ga0527911_22756_64328_64666	hypothetical protein	Hypo-rule applied
Ga0527911_22756_64732_64938	hypothetical protein	Hypo-rule applied
Ga0527911_22756_65174_65953	hypothetical protein	Hypo-rule applied
Ga0527911_22756_65924_66604	hypothetical protein	Hypo-rule applied
Ga0527911_22756_66645_66788	hypothetical protein	Hypo-rule applied
Ga0527911_22756_66779_66913	hypothetical protein	Hypo-rule applied
Ga0527911_22756_67906_68988	hypothetical protein	Hypo-rule applied
Ga0527911_22756_69179_69451	hypothetical protein	Hypo-rule applied
Ga0527911_22756_69622_69834	hypothetical protein	Hypo-rule applied
Ga0527911_22756_70219_70806	hypothetical protein	Hypo-rule applied
Ga0527911_22756_71061_71177	hypothetical protein	Hypo-rule applied
Ga0527911_22756_71318_71476	hypothetical protein	Hypo-rule applied
Ga0527911_22756_71544_72011	hypothetical protein	Hypo-rule applied
Ga0527911_22756_72040_72177	hypothetical protein	Hypo-rule applied
Ga0527911_22756_72644_72766	hypothetical protein	Hypo-rule applied
Ga0527911_22756_72709_73008	hypothetical protein	Hypo-rule applied
Ga0527911_22756_73489_73809	hypothetical protein	Hypo-rule applied
Ga0527911_22756_74362_74571	hypothetical protein	Hypo-rule applied
Ga0527911_22756_74833_74955	hypothetical protein	Hypo-rule applied
Ga0527911_22756_75080_75484	hypothetical protein	Hypo-rule applied
Ga0527911_22756_75643_75936	hypothetical protein	Hypo-rule applied
Ga0527911_22756_76747_76887	hypothetical protein	Hypo-rule applied
Ga0527911_22756_77292_77891	hypothetical protein	Hypo-rule applied
Ga0527911_22756_77861_78349	hypothetical protein	Hypo-rule applied
Ga0527911_22756_78346_78534	hypothetical protein	Hypo-rule applied
Ga0527911_22756_78874_79371	hypothetical protein	Hypo-rule applied
Ga0527911_22756_79310_79735	hypothetical protein	Hypo-rule applied
Ga0527911_22756_79937_80200	hypothetical protein	Hypo-rule applied
Ga0527911_22756_80130_80390	hypothetical protein	Hypo-rule applied
Ga0527911_22756_80788_81090	hypothetical protein	Hypo-rule applied
Ga0527911_22756_81077_81565	hypothetical protein	Hypo-rule applied
Ga0527911_22756_81511_81801	hypothetical protein	Hypo-rule applied
Ga0527911_22756_81852_82433	hypothetical protein	Hypo-rule applied
Ga0527911_22756_82497_82817	U2-associated protein SR140	KO:K12842
Ga0527911_22756_83530_83730	hypothetical protein	Hypo-rule applied
Ga0527911_22756_83749_84348	hypothetical protein	Hypo-rule applied
Ga0527911_22756_84307_84492	hypothetical protein	Hypo-rule applied
Ga0527911_22756_84538_85026	hypothetical protein	Hypo-rule applied
Ga0527911_22756_85532_85705	U2-associated protein SR140	KO:K12842
Ga0527911_22756_85832_85984	hypothetical protein	Hypo-rule applied
Ga0527911_22756_86095_86418	hypothetical protein	Hypo-rule applied
Ga0527911_22756_87145_87330	hypothetical protein	Hypo-rule applied
Ga0527911_22756_87494_87592	hypothetical protein	Hypo-rule applied
Ga0527911_22756_87761_87934	hypothetical protein	Hypo-rule applied
Ga0527911_22756_88088_88639	hypothetical protein	Hypo-rule applied
Ga0527911_22756_88632_89345	hypothetical protein	Hypo-rule applied
Ga0527911_22756_89290_90126	hypothetical protein	Hypo-rule applied
Ga0527911_22756_90194_90361	hypothetical protein	Hypo-rule applied
Ga0527911_22756_90355_91152	hypothetical protein	Hypo-rule applied
Ga0527911_22756_91497_92207	hypothetical protein	Hypo-rule applied
Ga0527911_22756_92502_92687	hypothetical protein	Hypo-rule applied
Ga0527911_22756_92671_94620	hypothetical protein	Hypo-rule applied
Ga0527911_22756_94560_94898	ATP-dependent RNA helicase DOB1	KO:K12598
Ga0527911_22756_95108_95245	ATP-dependent RNA helicase DOB1	KO:K12598
Ga0527911_22756_95319_95699	ATP-dependent RNA helicase DOB1	KO:K12598
Ga0527911_22756_95696_95905	hypothetical protein	Hypo-rule applied
Ga0527911_22756_95889_96137	hypothetical protein	Hypo-rule applied
Ga0527911_22756_96402_96602	ATP-dependent RNA helicase DOB1	KO:K12598
Ga0527911_22756_96772_96975	ATP-dependent RNA helicase DOB1	KO:K12598
Ga0527911_22756_97156_98145	hypothetical protein	Hypo-rule applied
Ga0527911_22756_98378_98536	hypothetical protein	Hypo-rule applied
Ga0527911_22756_98542_98805	hypothetical protein	Hypo-rule applied
Ga0527911_22756_98870_98989	hypothetical protein	Hypo-rule applied
Ga0527911_22756_99183_99668	hypothetical protein	Hypo-rule applied
Ga0527911_22756_99702_100037	hypothetical protein	Hypo-rule applied
Ga0527911_22756_100368_100568	hypothetical protein	Hypo-rule applied
Ga0527911_22756_102165_102338	hypothetical protein	Hypo-rule applied
Ga0527911_22756_102307_102756	hypothetical protein	Hypo-rule applied
Ga0527911_22756_103224_103508	hypothetical protein	Hypo-rule applied
Ga0527911_22756_103505_103651	hypothetical protein	Hypo-rule applied
Ga0527911_22756_103794_103922	hypothetical protein	Hypo-rule applied
Ga0527911_22756_104024_104902	hypothetical protein	Hypo-rule applied
Ga0527911_22756_104917_106326	hypothetical protein	Hypo-rule applied
Ga0527911_22756_106385_107026	hypothetical protein	Hypo-rule applied
Ga0527911_22756_107298_107855	hypothetical protein	Hypo-rule applied
Ga0527911_22756_107852_108076	hypothetical protein	Hypo-rule applied
Ga0527911_22756_108073_108570	hypothetical protein	Hypo-rule applied
Ga0527911_22756_108614_108889	hypothetical protein	Hypo-rule applied
Ga0527911_22756_108886_109536	hypothetical protein	Hypo-rule applied
Ga0527911_22756_109658_110122	ABC-type Fe3+ transport system permease subunit	COG1178
Ga0527911_22756_110169_110477	hypothetical protein	Hypo-rule applied
Ga0527911_22756_110600_110968	hypothetical protein	Hypo-rule applied
Ga0527911_22756_111009_111263	hypothetical protein	Hypo-rule applied
Ga0527911_22756_111374_111601	hypothetical protein	Hypo-rule applied
Ga0527911_22756_111504_111815	hypothetical protein	Hypo-rule applied
Ga0527911_22756_111793_112056	hypothetical protein	Hypo-rule applied
Ga0527911_22756_112567_112776	hypothetical protein	Hypo-rule applied
Ga0527911_22756_113238_113867	hypothetical protein	Hypo-rule applied
Ga0527911_22756_113843_114145	hypothetical protein	Hypo-rule applied
Ga0527911_22756_114282_114542	hypothetical protein	Hypo-rule applied
Ga0527911_22756_114539_114985	hypothetical protein	Hypo-rule applied
Ga0527911_22756_115145_115342	hypothetical protein	Hypo-rule applied
Ga0527911_22756_115589_115738	hypothetical protein	Hypo-rule applied
Ga0527911_22756_115752_116000	hypothetical protein	Hypo-rule applied
Ga0527911_22756_116058_116267	hypothetical protein	Hypo-rule applied
Ga0527911_22756_116427_116807	hypothetical protein	Hypo-rule applied
Ga0527911_22756_116877_117134	hypothetical protein	Hypo-rule applied
Ga0527911_22756_117201_117299	hypothetical protein	Hypo-rule applied
Ga0527911_22756_117316_117426	nitrogen fixation-related uncharacterized protein	COG3197
Ga0527911_22756_117525_118112	hypothetical protein	Hypo-rule applied
Ga0527911_22756_119258_119458	hypothetical protein	Hypo-rule applied
Ga0527911_22756_119921_120133	serine/threonine protein kinase	COG0515
Ga0527911_22756_120946_121644	hypothetical protein	Hypo-rule applied
Ga0527911_22756_121682_121942	hypothetical protein	Hypo-rule applied
Ga0527911_22756_122076_122369	hypothetical protein	Hypo-rule applied
Ga0527911_22756_122780_123016	hypothetical protein	Hypo-rule applied
Ga0527911_22756_123753_123863	hypothetical protein	Hypo-rule applied
Ga0527911_22756_123845_124615	hypothetical protein	Hypo-rule applied
Ga0527911_22756_124784_125422	hypothetical protein	Hypo-rule applied
Ga0527911_22756_125584_125862	hypothetical protein	Hypo-rule applied
Ga0527911_22756_126055_126471	hypothetical protein	Hypo-rule applied
Ga0527911_22756_126468_126635	transaldolase	KO:K00616
Ga0527911_22756_127166_127420	hypothetical protein	Hypo-rule applied
Ga0527911_22756_127592_127795	hypothetical protein	Hypo-rule applied
Ga0527911_22756_127857_128048	hypothetical protein	Hypo-rule applied
Ga0527911_22756_128906_129151	hypothetical protein	Hypo-rule applied
Ga0527911_22756_129270_129878	hypothetical protein	Hypo-rule applied
Ga0527911_22756_130485_130658	hypothetical protein	Hypo-rule applied
Ga0527911_22756_131272_131544	hypothetical protein	Hypo-rule applied
Ga0527911_22756_131614_131916	hypothetical protein	Hypo-rule applied
Ga0527911_22756_131988_132170	hypothetical protein	Hypo-rule applied
Ga0527911_22756_132630_132755	hypothetical protein	Hypo-rule applied
Ga0527911_22756_132800_132946	hypothetical protein	Hypo-rule applied
Ga0527911_22756_133051_133587	hypothetical protein	Hypo-rule applied
Ga0527911_22756_133597_134181	hypothetical protein	Hypo-rule applied
Ga0527911_22756_134333_134746	hypothetical protein	Hypo-rule applied
Ga0527911_22756_134716_135525	hypothetical protein	Hypo-rule applied
Ga0527911_22756_135657_135890	hypothetical protein	Hypo-rule applied
Ga0527911_22756_136155_136499	hypothetical protein	Hypo-rule applied
Ga0527911_22756_136862_137452	hypothetical protein	Hypo-rule applied
Ga0527911_22756_138111_138470	hypothetical protein	Hypo-rule applied
Ga0527911_22756_138808_138969	hypothetical protein	Hypo-rule applied
Ga0527911_22756_139240_139968	hypothetical protein	Hypo-rule applied
Ga0527911_22756_139969_140688	hypothetical protein	Hypo-rule applied
Ga0527911_22756_140720_141094	hypothetical protein	Hypo-rule applied
Ga0527911_22756_141196_141897	hypothetical protein	Hypo-rule applied
Ga0527911_22756_142673_142786	hypothetical protein	Hypo-rule applied
Ga0527911_22756_142755_143246	hypothetical protein	Hypo-rule applied
Ga0527911_22756_143395_143598	hypothetical protein	Hypo-rule applied
Ga0527911_22756_144930_145412	hypothetical protein	Hypo-rule applied
Ga0527911_22756_145500_145805	hypothetical protein	Hypo-rule applied
Ga0527911_22756_145817_146032	hypothetical protein	Hypo-rule applied
Ga0527911_22756_146137_146346	hypothetical protein	Hypo-rule applied
Ga0527911_22756_146667_146885	hypothetical protein	Hypo-rule applied
Ga0527911_22756_147411_147893	hypothetical protein	Hypo-rule applied
Ga0527911_22756_147761_148033	solute carrier family 35 protein E3	KO:K15285
Ga0527911_22756_148432_148665	solute carrier family 35 protein E3	KO:K15285
Ga0527911_22756_148967_149173	hypothetical protein	Hypo-rule applied
Ga0527911_22756_149584_149892	hypothetical protein	Hypo-rule applied
Ga0527911_22756_149880_150227	hypothetical protein	Hypo-rule applied
Ga0527911_22756_151047_151175	hypothetical protein	Hypo-rule applied
Ga0527911_22756_151181_151360	hypothetical protein	Hypo-rule applied
Ga0527911_22756_151543_151782	hypothetical protein	Hypo-rule applied
Ga0527911_22756_151834_152487	hypothetical protein	Hypo-rule applied
Ga0527911_22756_152361_153212	hypothetical protein	Hypo-rule applied
Ga0527911_22757_1259_1876	hypothetical protein	Hypo-rule applied
Ga0527911_22757_2057_2320	hypothetical protein	Hypo-rule applied
Ga0527911_22757_2345_2695	hypothetical protein	Hypo-rule applied
Ga0527911_22757_3511_3738	hypothetical protein	Hypo-rule applied
Ga0527911_22757_4434_4637	hypothetical protein	Hypo-rule applied
Ga0527911_22757_4902_5138	hypothetical protein	Hypo-rule applied
Ga0527911_22757_5331_5519	hypothetical protein	Hypo-rule applied
Ga0527911_22757_5742_6071	hypothetical protein	Hypo-rule applied
Ga0527911_22757_6179_6802	hypothetical protein	Hypo-rule applied
Ga0527911_22757_7092_7745	hypothetical protein	Hypo-rule applied
Ga0527911_22757_8143_8292	hypothetical protein	Hypo-rule applied
Ga0527911_22757_8637_8930	hypothetical protein	Hypo-rule applied
Ga0527911_22757_9037_10023	hypothetical protein	Hypo-rule applied
Ga0527911_22757_10596_10898	hypothetical protein	Hypo-rule applied
Ga0527911_22757_10895_11242	hypothetical protein	Hypo-rule applied
Ga0527911_22757_11427_11804	hypothetical protein	Hypo-rule applied
Ga0527911_22758_3_584	hypothetical protein	Hypo-rule applied
Ga0527911_22758_550_1143	hypothetical protein	Hypo-rule applied
Ga0527911_22758_1498_1677	hypothetical protein	Hypo-rule applied
Ga0527911_22758_1960_2142	hypothetical protein	Hypo-rule applied
Ga0527911_22758_2269_2445	hypothetical protein	Hypo-rule applied
Ga0527911_22758_2449_2571	hypothetical protein	Hypo-rule applied
Ga0527911_22758_2584_3036	tubulin polyglutamylase TTLL5	KO:K16602
Ga0527911_22759_2951_3400	calmodulin	KO:K02183
Ga0527911_22760_601_1113	hypothetical protein	Hypo-rule applied
Ga0527911_22760_1121_1684	hypothetical protein	Hypo-rule applied
Ga0527911_22760_1669_2184	hypothetical protein	Hypo-rule applied
Ga0527911_22760_2694_2939	hypothetical protein	Hypo-rule applied
Ga0527911_22760_3668_3847	hypothetical protein	Hypo-rule applied
Ga0527911_22760_3844_4290	hypothetical protein	Hypo-rule applied
Ga0527911_22760_4351_5139	hypothetical protein	Hypo-rule applied
Ga0527911_22760_5170_5505	hypothetical protein	Hypo-rule applied
Ga0527911_22760_5698_6063	hypothetical protein	Hypo-rule applied
Ga0527911_22760_6287_6628	hypothetical protein	Hypo-rule applied
Ga0527911_22760_7187_7579	hypothetical protein	Hypo-rule applied
Ga0527911_22760_8163_8291	hypothetical protein	Hypo-rule applied
Ga0527911_22761_2_202	hypothetical protein	Hypo-rule applied
Ga0527911_22761_363_584	hypothetical protein	Hypo-rule applied
Ga0527911_22762_520_636	hypothetical protein	Hypo-rule applied
Ga0527911_22762_818_1105	hypothetical protein	Hypo-rule applied
Ga0527911_22762_1229_1660	transcription termination factor NusB	COG0781
Ga0527911_22762_2081_2962	hypothetical protein	Hypo-rule applied
Ga0527911_22762_3059_3286	hypothetical protein	Hypo-rule applied
Ga0527911_22762_3345_3443	hypothetical protein	Hypo-rule applied
Ga0527911_22762_3449_3544	hypothetical protein	Hypo-rule applied
Ga0527911_22762_3541_3888	hypothetical protein	Hypo-rule applied
Ga0527911_22762_3916_4089	hypothetical protein	Hypo-rule applied
Ga0527911_22763_2_148	hypothetical protein	Hypo-rule applied
Ga0527911_22763_875_1552	hypothetical protein	Hypo-rule applied
Ga0527911_22763_2331_2690	midasin	KO:K14572
Ga0527911_22763_3053_3274	midasin	KO:K14572
Ga0527911_22763_3329_3490	midasin	KO:K14572
Ga0527911_22763_3598_4110	midasin	KO:K14572
Ga0527911_22763_4276_4647	midasin	KO:K14572
Ga0527911_22763_4617_5213	hypothetical protein	Hypo-rule applied
Ga0527911_22763_8915_9118	hypothetical protein	Hypo-rule applied
Ga0527911_22763_9183_9350	hypothetical protein	Hypo-rule applied
Ga0527911_22763_11463_11657	midasin (ATPase involved in ribosome maturation)	COG5271
Ga0527911_22763_11859_11960	hypothetical protein	Hypo-rule applied
Ga0527911_22763_11951_12226	hypothetical protein	Hypo-rule applied
Ga0527911_22763_12238_12639	hypothetical protein	Hypo-rule applied
Ga0527911_22763_12654_13055	hypothetical protein	Hypo-rule applied
Ga0527911_22763_13445_13645	midasin (ATPase involved in ribosome maturation)	COG5271
Ga0527911_22763_13688_13948	hypothetical protein	Hypo-rule applied
Ga0527911_22764_2_91	hypothetical protein	Hypo-rule applied
Ga0527911_22764_800_1036	hypothetical protein	Hypo-rule applied
Ga0527911_22764_1668_1775	hypothetical protein	Hypo-rule applied
Ga0527911_22764_2601_2834	5'-AMP-activated protein kinase catalytic alpha subunit	KO:K07198
Ga0527911_22764_3209_3322	hypothetical protein	Hypo-rule applied
Ga0527911_22765_1076_1237	hypothetical protein	Hypo-rule applied
Ga0527911_22765_1542_1877	ABC-type bacteriocin/lantibiotic exporter with double-glycine peptidase domain	COG2274
Ga0527911_22765_2309_2530	hypothetical protein	Hypo-rule applied
Ga0527911_22765_3138_3833	ATP-binding cassette subfamily C (CFTR/MRP) protein 1	KO:K05665
Ga0527911_22766_119_403	major vault protein	KO:K17266
Ga0527911_22766_703_1041	hypothetical protein	Hypo-rule applied
Ga0527911_22766_1236_1454	hypothetical protein	Hypo-rule applied
Ga0527911_22766_2944_3084	hypothetical protein	Hypo-rule applied
Ga0527911_22767_31_204	hypothetical protein	Hypo-rule applied
Ga0527911_22767_773_901	hypothetical protein	Hypo-rule applied
Ga0527911_22767_865_993	hypothetical protein	Hypo-rule applied
Ga0527911_22767_1049_1177	hypothetical protein	Hypo-rule applied
Ga0527911_22768_2_97	hypothetical protein	Hypo-rule applied
Ga0527911_22768_474_578	hypothetical protein	Hypo-rule applied
Ga0527911_22768_636_758	hypothetical protein	Hypo-rule applied
Ga0527911_22768_1646_1807	hypothetical protein	Hypo-rule applied
Ga0527911_22768_1913_2005	hypothetical protein	Hypo-rule applied
Ga0527911_22768_3592_4065	large subunit ribosomal protein L24e	KO:K02896
Ga0527911_22768_4110_4199	hypothetical protein	Hypo-rule applied
Ga0527911_22769_1554_1757	hypothetical protein	Hypo-rule applied
Ga0527911_22769_2079_2171	hypothetical protein	Hypo-rule applied
Ga0527911_22769_3456_3575	hypothetical protein	Hypo-rule applied
Ga0527911_22769_3606_3740	hypothetical protein	Hypo-rule applied
Ga0527911_22769_4027_4194	hypothetical protein	Hypo-rule applied
Ga0527911_22769_4188_4508	hypothetical protein	Hypo-rule applied
Ga0527911_22769_4860_5072	hypothetical protein	Hypo-rule applied
Ga0527911_22769_6359_6448	hypothetical protein	Hypo-rule applied
Ga0527911_22770_399_1004	H+/Cl- antiporter ClcA	COG0038
Ga0527911_22771_37_312	hypothetical protein	Hypo-rule applied
Ga0527911_22771_280_591	hypothetical protein	Hypo-rule applied
Ga0527911_22771_2206_2436	hypothetical protein	Hypo-rule applied
Ga0527911_22771_2614_2703	hypothetical protein	Hypo-rule applied
Ga0527911_22771_2962_3069	hypothetical protein	Hypo-rule applied
Ga0527911_22771_3252_3491	hypothetical protein	Hypo-rule applied
Ga0527911_22771_3558_3875	hypothetical protein	Hypo-rule applied
Ga0527911_22771_4375_4893	hypothetical protein	Hypo-rule applied
Ga0527911_22772_83_241	hypothetical protein	Hypo-rule applied
Ga0527911_22772_425_562	hypothetical protein	Hypo-rule applied
Ga0527911_22772_734_853	hypothetical protein	Hypo-rule applied
Ga0527911_22772_2555_2752	hypothetical protein	Hypo-rule applied
Ga0527911_22772_2901_2975	hypothetical protein	Hypo-rule applied
Ga0527911_22773_37_219	hypothetical protein	Hypo-rule applied
Ga0527911_22773_1209_1370	hypothetical protein	Hypo-rule applied
Ga0527911_22773_1371_1901	uncharacterized coiled-coil DUF342 family protein	COG1340
Ga0527911_22773_2338_2670	exonuclease VII large subunit	COG1570
Ga0527911_22774_1_276	hypothetical protein	Hypo-rule applied
Ga0527911_22774_1696_1854	hypothetical protein	Hypo-rule applied
Ga0527911_22774_1938_2522	drug/metabolite transporter (DMT)-like permease	COG0697
Ga0527911_22775_193_588	hypothetical protein	Hypo-rule applied
Ga0527911_22775_765_956	hypothetical protein	Hypo-rule applied
Ga0527911_22775_1111_1485	hypothetical protein	Hypo-rule applied
Ga0527911_22775_1636_1785	hypothetical protein	Hypo-rule applied
Ga0527911_22775_2260_2355	hypothetical protein	Hypo-rule applied
Ga0527911_22776_3_77	hypothetical protein	Hypo-rule applied
Ga0527911_22776_452_664	hypothetical protein	Hypo-rule applied
Ga0527911_22776_677_805	hypothetical protein	Hypo-rule applied
Ga0527911_22776_824_991	hypothetical protein	Hypo-rule applied
Ga0527911_22776_1124_1666	hypothetical protein	Hypo-rule applied
Ga0527911_22776_1474_1959	hypothetical protein	Hypo-rule applied
Ga0527911_22776_2046_2804	hypothetical protein	Hypo-rule applied
Ga0527911_22776_3364_3816	N-ethylmaleimide reductase	KO:K10680
Ga0527911_22776_3816_4103	N-ethylmaleimide reductase	KO:K10680
Ga0527911_22776_4174_4884	pimeloyl-[acyl-carrier protein] methyl ester esterase	KO:K02170
Ga0527911_22776_4956_5444	hypothetical protein	Hypo-rule applied
Ga0527911_22776_5425_5589	hypothetical protein	Hypo-rule applied
Ga0527911_22776_5592_6905	hypothetical protein	Hypo-rule applied
Ga0527911_22776_7104_7535	hypothetical protein	Hypo-rule applied
Ga0527911_22776_7620_7976	hypothetical protein	COG3795
Ga0527911_22776_8036_8449	PhnB protein	KO:K04750
Ga0527911_22776_8901_9272	hypothetical protein	Hypo-rule applied
Ga0527911_22776_9529_9879	isocitrate dehydrogenase	KO:K00031
Ga0527911_22776_9872_10066	hypothetical protein	Hypo-rule applied
Ga0527911_22776_10191_10574	hypothetical protein	Hypo-rule applied
Ga0527911_22776_10484_10888	isocitrate dehydrogenase	KO:K00031
Ga0527911_22776_11092_11922	hypothetical protein	Hypo-rule applied
Ga0527911_22776_11871_12212	PelA/Pel-15E family pectate lyase	TIGR02474
Ga0527911_22776_12193_13152	tRNA-dihydrouridine synthase B	KO:K05540
Ga0527911_22776_13319_13792	bifunctional DNase/RNase	COG1259
Ga0527911_22776_13853_14617	DUF1009 family protein	COG3494
Ga0527911_22776_14641_15867	succinoglycan biosynthesis transport protein ExoP	KO:K16554
Ga0527911_22776_15795_16319	succinoglycan biosynthesis transport protein ExoP	KO:K16554
Ga0527911_22776_16327_16518	hypothetical protein	Hypo-rule applied
Ga0527911_22776_16508_16927	succinoglycan biosynthesis transport protein ExoP	KO:K16554
Ga0527911_22776_17030_17218	polysaccharide export outer membrane protein	KO:K01991
Ga0527911_22776_17166_17384	hypothetical protein	Hypo-rule applied
Ga0527911_22776_17457_17660	hypothetical protein	Hypo-rule applied
Ga0527911_22776_17780_18058	hypothetical protein	Hypo-rule applied
Ga0527911_22776_18468_19058	hypothetical protein	Hypo-rule applied
Ga0527911_22776_19055_19198	hypothetical protein	Hypo-rule applied
Ga0527911_22776_19195_19899	hypothetical protein	Hypo-rule applied
Ga0527911_22776_20248_20592	leucyl-tRNA synthetase	KO:K01869
Ga0527911_22776_21205_21582	leucyl-tRNA synthetase	COG0495
Ga0527911_22776_21524_22753	leucyl-tRNA synthetase	KO:K01869
Ga0527911_22776_22933_23124	serine protease Do	KO:K04771
Ga0527911_22776_23247_23909	serine protease Do	KO:K04771
Ga0527911_22776_24009_24224	serine protease Do	KO:K04771
Ga0527911_22776_24320_25108	serine protease Do	KO:K04771
Ga0527911_22776_25379_25546	riboflavin synthase	KO:K00793
Ga0527911_22776_25563_25976	riboflavin synthase	KO:K00793
Ga0527911_22776_25987_27126	uracil-DNA glycosylase family 4	TIGR00758
Ga0527911_22776_27071_27970	glucans biosynthesis protein	KO:K03670
Ga0527911_22776_27998_28396	glucans biosynthesis protein	KO:K03670
Ga0527911_22776_28393_29163	hypothetical protein	Hypo-rule applied
Ga0527911_22776_29482_30522	membrane glycosyltransferase	KO:K03669
Ga0527911_22776_30446_31141	membrane glycosyltransferase	KO:K03669
Ga0527911_22776_31194_31553	HPt (histidine-containing phosphotransfer) domain-containing protein	COG2198
Ga0527911_22776_31585_32004	type II secretory ATPase GspE/PulE/Tfp pilus assembly ATPase PilB-like protein	COG2804
Ga0527911_22776_32043_32216	hypothetical protein	Hypo-rule applied
Ga0527911_22776_32224_32730	type II secretory ATPase GspE/PulE/Tfp pilus assembly ATPase PilB-like protein	COG2804
Ga0527911_22776_32735_33289	hypothetical protein	Hypo-rule applied
Ga0527911_22776_33270_33392	hypothetical protein	Hypo-rule applied
Ga0527911_22776_33465_33887	two-component system chemotaxis response regulator CheY	KO:K03413
Ga0527911_22776_33884_34315	two-component system sensor histidine kinase/response regulator	KO:K11527
Ga0527911_22776_34266_35087	two-component system sensor histidine kinase/response regulator	KO:K11527
Ga0527911_22776_35222_36445	S-adenosylmethionine synthetase	KO:K00789
Ga0527911_22776_36476_37051	adenosylhomocysteinase	KO:K01251
Ga0527911_22776_37045_37650	adenosylhomocysteinase	KO:K01251
Ga0527911_22776_37647_37913	adenosylhomocysteinase	KO:K01251
Ga0527911_22776_38544_38897	hypothetical protein	Hypo-rule applied
Ga0527911_22776_38950_39318	hypothetical protein	Hypo-rule applied
Ga0527911_22776_39426_39510	tRNA_Ser_TGA	tRNA
Ga0527911_22776_39475_40716	prohibitin 2	KO:K17081
Ga0527911_22776_40817_41059	hypothetical protein	Hypo-rule applied
Ga0527911_22776_41212_42084	hypothetical protein	Hypo-rule applied
Ga0527911_22776_42086_42421	hypothetical protein	Hypo-rule applied
Ga0527911_22776_42499_43722	N utilization substance protein A	KO:K02600
Ga0527911_22776_43761_44069	hypothetical protein	Hypo-rule applied
Ga0527911_22776_43993_44661	hypothetical protein	Hypo-rule applied
Ga0527911_22776_44673_45215	translation initiation factor IF-2	KO:K02519
Ga0527911_22776_45206_45346	translation initiation factor IF-2	KO:K02519
Ga0527911_22776_45591_45944	translation initiation factor IF-2	KO:K02519
Ga0527911_22776_45913_46179	translation initiation factor IF-2	KO:K02519
Ga0527911_22776_46664_46813	ribosome-binding factor A	COG0858
Ga0527911_22777_42_266	hypothetical protein	Hypo-rule applied
Ga0527911_22777_1115_1246	hypothetical protein	Hypo-rule applied
Ga0527911_22777_1573_1710	hypothetical protein	Hypo-rule applied
Ga0527911_22778_111_254	hypothetical protein	Hypo-rule applied
Ga0527911_22778_2339_2551	hypothetical protein	Hypo-rule applied
Ga0527911_22779_3_2573	Fe-S-cluster formation regulator IscX/YfhJ	COG2975
Ga0527911_22780_3_245	hypothetical protein	Hypo-rule applied
Ga0527911_22780_5861_6163	hypothetical protein	Hypo-rule applied
Ga0527911_22780_6839_7135	hypothetical protein	Hypo-rule applied
Ga0527911_22780_8115_8993	hypothetical protein	Hypo-rule applied
Ga0527911_22780_9657_10235	hypothetical protein	Hypo-rule applied
Ga0527911_22780_11253_11483	hypothetical protein	Hypo-rule applied
Ga0527911_22781_2_112	hypothetical protein	Hypo-rule applied
Ga0527911_22781_1301_1441	hypothetical protein	Hypo-rule applied
Ga0527911_22781_1526_1639	hypothetical protein	Hypo-rule applied
Ga0527911_22781_1866_1973	hypothetical protein	Hypo-rule applied
Ga0527911_22781_2393_2494	hypothetical protein	Hypo-rule applied
Ga0527911_22781_3404_3610	hypothetical protein	Hypo-rule applied
Ga0527911_22782_464_712	hypothetical protein	Hypo-rule applied
Ga0527911_22782_833_1324	hypothetical protein	Hypo-rule applied
Ga0527911_22782_1325_1672	sterol desaturase/sphingolipid hydroxylase (fatty acid hydroxylase superfamily)	COG3000
Ga0527911_22782_1741_1983	hypothetical protein	Hypo-rule applied
Ga0527911_22782_2249_2425	hypothetical protein	Hypo-rule applied
Ga0527911_22782_2485_2583	hypothetical protein	Hypo-rule applied
Ga0527911_22782_2567_2800	hypothetical protein	Hypo-rule applied
Ga0527911_22782_3002_3190	hypothetical protein	Hypo-rule applied
Ga0527911_22782_3390_3992	hypothetical protein	Hypo-rule applied
Ga0527911_22782_4109_4204	hypothetical protein	Hypo-rule applied
Ga0527911_22782_4734_5096	hypothetical protein	Hypo-rule applied
Ga0527911_22782_5023_5538	hypothetical protein	Hypo-rule applied
Ga0527911_22782_6096_6368	hypothetical protein	Hypo-rule applied
Ga0527911_22782_6713_7513	hypothetical protein	Hypo-rule applied
Ga0527911_22782_7532_7948	hypothetical protein	Hypo-rule applied
Ga0527911_22782_7960_8211	hypothetical protein	Hypo-rule applied
Ga0527911_22782_8248_8610	tetrahydromethanopterin S-methyltransferase subunit E	COG4059
Ga0527911_22782_8595_8900	hypothetical protein	Hypo-rule applied
Ga0527911_22782_9067_9630	hypothetical protein	Hypo-rule applied
Ga0527911_22782_9617_10237	hypothetical protein	Hypo-rule applied
Ga0527911_22782_10337_10771	hypothetical protein	Hypo-rule applied
Ga0527911_22782_10905_11429	hypothetical protein	Hypo-rule applied
Ga0527911_22782_11402_11731	hypothetical protein	Hypo-rule applied
Ga0527911_22782_12067_12471	hypothetical protein	Hypo-rule applied
Ga0527911_22782_12513_12968	dsDNA-specific endonuclease/ATPase MutS2	COG1193
Ga0527911_22782_12952_13227	hypothetical protein	Hypo-rule applied
Ga0527911_22782_13377_13709	hypothetical protein	Hypo-rule applied
Ga0527911_22782_13706_14374	hypothetical protein	Hypo-rule applied
Ga0527911_22782_14393_14614	hypothetical protein	Hypo-rule applied
Ga0527911_22782_14868_15170	hypothetical protein	Hypo-rule applied
Ga0527911_22782_15175_15333	hypothetical protein	Hypo-rule applied
Ga0527911_22782_15323_15619	hypothetical protein	Hypo-rule applied
Ga0527911_22782_15754_16014	hypothetical protein	Hypo-rule applied
Ga0527911_22782_16239_16454	hypothetical protein	Hypo-rule applied
Ga0527911_22782_16534_16632	hypothetical protein	Hypo-rule applied
Ga0527911_22782_16616_16762	hypothetical protein	Hypo-rule applied
Ga0527911_22782_16799_16960	hypothetical protein	Hypo-rule applied
Ga0527911_22782_16990_17298	hypothetical protein	Hypo-rule applied
Ga0527911_22782_17306_17557	hypothetical protein	Hypo-rule applied
Ga0527911_22782_17694_17861	hypothetical protein	Hypo-rule applied
Ga0527911_22782_17870_18250	hypothetical protein	Hypo-rule applied
Ga0527911_22782_18615_19028	hypothetical protein	Hypo-rule applied
Ga0527911_22782_19025_19387	hypothetical protein	Hypo-rule applied
Ga0527911_22782_19645_19920	hypothetical protein	Hypo-rule applied
Ga0527911_22782_20293_20445	hypothetical protein	Hypo-rule applied
Ga0527911_22782_20429_20698	hypothetical protein	Hypo-rule applied
Ga0527911_22782_20867_21166	hypothetical protein	Hypo-rule applied
Ga0527911_22782_21198_21332	hypothetical protein	Hypo-rule applied
Ga0527911_22782_22008_22340	hypothetical protein	Hypo-rule applied
Ga0527911_22782_22384_22881	SNF2 family DNA or RNA helicase	COG0553
Ga0527911_22783_1990_2259	hypothetical protein	Hypo-rule applied
Ga0527911_22783_2418_2525	hypothetical protein	Hypo-rule applied
Ga0527911_22784_224_418	hypothetical protein	Hypo-rule applied
Ga0527911_22784_378_506	hypothetical protein	Hypo-rule applied
Ga0527911_22784_1235_1546	hypothetical protein	Hypo-rule applied
Ga0527911_22784_1901_2077	hypothetical protein	Hypo-rule applied
Ga0527911_22785_1691_1810	hypothetical protein	Hypo-rule applied
Ga0527911_22785_3747_3875	hypothetical protein	Hypo-rule applied
Ga0527911_22786_98_253	hypothetical protein	Hypo-rule applied
Ga0527911_22786_1908_2021	hypothetical protein	Hypo-rule applied
Ga0527911_22786_2098_2295	hypothetical protein	Hypo-rule applied
Ga0527911_22787_2465_2608	hypothetical protein	Hypo-rule applied
Ga0527911_22787_2797_2991	hypothetical protein	Hypo-rule applied
Ga0527911_22787_3037_3237	hypothetical protein	Hypo-rule applied
Ga0527911_22788_3_98	hypothetical protein	Hypo-rule applied
Ga0527911_22788_132_329	hypothetical protein	Hypo-rule applied
Ga0527911_22788_464_700	hypothetical protein	Hypo-rule applied
Ga0527911_22789_1_90	hypothetical protein	Hypo-rule applied
Ga0527911_22790_3_125	hypothetical protein	Hypo-rule applied
Ga0527911_22790_384_512	hypothetical protein	Hypo-rule applied
Ga0527911_22790_2035_2133	hypothetical protein	Hypo-rule applied
Ga0527911_22790_2236_2328	hypothetical protein	Hypo-rule applied
Ga0527911_22791_3_152	hypothetical protein	Hypo-rule applied
Ga0527911_22791_1017_1202	hypothetical protein	Hypo-rule applied
Ga0527911_22791_1458_1610	hypothetical protein	Hypo-rule applied
Ga0527911_22792_703_1377	hypothetical protein	Hypo-rule applied
Ga0527911_22792_1467_1721	hypothetical protein	Hypo-rule applied
Ga0527911_22792_1775_2185	hypothetical protein	Hypo-rule applied
Ga0527911_22792_3026_3220	hypothetical protein	Hypo-rule applied
Ga0527911_22792_3321_4322	hypothetical protein	Hypo-rule applied
Ga0527911_22792_4844_4990	hypothetical protein	Hypo-rule applied
Ga0527911_22792_5219_5761	hypothetical protein	Hypo-rule applied
Ga0527911_22792_5840_6133	hypothetical protein	Hypo-rule applied
Ga0527911_22792_6417_6644	hypothetical protein	Hypo-rule applied
Ga0527911_22792_6710_6799	hypothetical protein	Hypo-rule applied
Ga0527911_22792_6799_6969	hypothetical protein	Hypo-rule applied
Ga0527911_22792_7088_7705	hypothetical protein	Hypo-rule applied
Ga0527911_22792_8006_8260	hypothetical protein	Hypo-rule applied
Ga0527911_22792_8634_8891	hypothetical protein	Hypo-rule applied
Ga0527911_22792_8953_9222	hypothetical protein	Hypo-rule applied
Ga0527911_22792_9420_9785	hypothetical protein	Hypo-rule applied
Ga0527911_22792_10079_10441	hypothetical protein	Hypo-rule applied
Ga0527911_22792_10507_10830	hypothetical protein	Hypo-rule applied
Ga0527911_22792_10898_11581	hypothetical protein	Hypo-rule applied
Ga0527911_22792_12050_12982	hypothetical protein	Hypo-rule applied
Ga0527911_22792_13162_13368	hypothetical protein	Hypo-rule applied
Ga0527911_22792_13898_14047	hypothetical protein	Hypo-rule applied
Ga0527911_22792_14159_14341	hypothetical protein	Hypo-rule applied
Ga0527911_22792_14824_15276	hypothetical protein	Hypo-rule applied
Ga0527911_22792_15350_16138	hypothetical protein	Hypo-rule applied
Ga0527911_22792_16148_16360	hypothetical protein	Hypo-rule applied
Ga0527911_22792_16510_16863	hypothetical protein	Hypo-rule applied
Ga0527911_22792_17474_17728	hypothetical protein	Hypo-rule applied
Ga0527911_22792_17766_17951	hypothetical protein	Hypo-rule applied
Ga0527911_22792_18141_18362	hypothetical protein	Hypo-rule applied
Ga0527911_22792_18446_18775	hypothetical protein	Hypo-rule applied
Ga0527911_22792_18845_19288	ABC-type multidrug transport system fused ATPase/permease subunit	COG1132
Ga0527911_22792_19389_19697	ABC-type transport system involved in cytochrome bd biosynthesis fused ATPase/permease subunit	COG4988
Ga0527911_22792_19856_20014	hypothetical protein	Hypo-rule applied
Ga0527911_22792_19957_20139	ABC-type multidrug transport system fused ATPase/permease subunit	COG1132
Ga0527911_22792_21271_21564	hypothetical protein	Hypo-rule applied
Ga0527911_22792_21729_21845	hypothetical protein	Hypo-rule applied
Ga0527911_22792_22098_22922	hypothetical protein	Hypo-rule applied
Ga0527911_22792_22961_23206	hypothetical protein	Hypo-rule applied
Ga0527911_22792_23306_23557	hypothetical protein	Hypo-rule applied
Ga0527911_22792_24523_24684	hypothetical protein	Hypo-rule applied
Ga0527911_22792_25515_26174	hypothetical protein	Hypo-rule applied
Ga0527911_22792_26751_27230	hypothetical protein	Hypo-rule applied
Ga0527911_22792_27450_27986	hypothetical protein	Hypo-rule applied
Ga0527911_22792_28071_28787	hypothetical protein	Hypo-rule applied
Ga0527911_22792_28953_30278	hypothetical protein	Hypo-rule applied
Ga0527911_22792_30259_30441	hypothetical protein	Hypo-rule applied
Ga0527911_22792_30587_31300	hypothetical protein	Hypo-rule applied
Ga0527911_22792_31422_31523	hypothetical protein	Hypo-rule applied
Ga0527911_22792_31874_32206	hypothetical protein	Hypo-rule applied
Ga0527911_22792_32118_32678	hypothetical protein	Hypo-rule applied
Ga0527911_22792_32675_32920	hypothetical protein	Hypo-rule applied
Ga0527911_22792_33061_33915	hypothetical protein	Hypo-rule applied
Ga0527911_22792_34314_34808	hypothetical protein	Hypo-rule applied
Ga0527911_22792_34611_35117	hypothetical protein	Hypo-rule applied
Ga0527911_22792_35130_35735	hypothetical protein	Hypo-rule applied
Ga0527911_22792_36124_36342	hypothetical protein	Hypo-rule applied
Ga0527911_22792_36366_36524	hypothetical protein	Hypo-rule applied
Ga0527911_22792_36617_36772	peptidylprolyl isomerase	KO:K01802
Ga0527911_22792_36929_37162	hypothetical protein	Hypo-rule applied
Ga0527911_22792_38070_38330	hypothetical protein	Hypo-rule applied
Ga0527911_22792_38363_38593	hypothetical protein	Hypo-rule applied
Ga0527911_22792_38593_39282	hypothetical protein	Hypo-rule applied
Ga0527911_22792_39321_39896	hypothetical protein	Hypo-rule applied
Ga0527911_22792_39897_40601	hypothetical protein	Hypo-rule applied
Ga0527911_22793_1_189	hypothetical protein	Hypo-rule applied
Ga0527911_22793_2421_2513	hypothetical protein	Hypo-rule applied
Ga0527911_22794_53_445	hypothetical protein	Hypo-rule applied
Ga0527911_22794_650_880	hypothetical protein	Hypo-rule applied
Ga0527911_22794_1791_1964	hypothetical protein	Hypo-rule applied
Ga0527911_22794_2966_3484	hypothetical protein	Hypo-rule applied
Ga0527911_22795_2_217	hypothetical protein	Hypo-rule applied
Ga0527911_22795_922_1350	hypothetical protein	Hypo-rule applied
Ga0527911_22795_1663_1950	hypothetical protein	Hypo-rule applied
Ga0527911_22795_2044_2349	hypothetical protein	Hypo-rule applied
Ga0527911_22795_2410_2865	hypothetical protein	Hypo-rule applied
Ga0527911_22795_3070_3990	hypothetical protein	Hypo-rule applied
Ga0527911_22795_3985_4401	hypothetical protein	Hypo-rule applied
Ga0527911_22795_4441_4971	hypothetical protein	Hypo-rule applied
Ga0527911_22795_5501_5779	hypothetical protein	Hypo-rule applied
Ga0527911_22795_5651_5905	ankyrin repeat protein	COG0666
Ga0527911_22795_6338_6511	hypothetical protein	Hypo-rule applied
Ga0527911_22796_380_544	hypothetical protein	Hypo-rule applied
Ga0527911_22796_2210_2383	Ca2+-binding EF-hand superfamily protein	COG5126
Ga0527911_22797_748_912	hypothetical protein	Hypo-rule applied
Ga0527911_22797_1970_2155	murein tripeptide amidase MpaA	COG2866
Ga0527911_22798_234_509	hypothetical protein	Hypo-rule applied
Ga0527911_22798_962_1189	hypothetical protein	Hypo-rule applied
Ga0527911_22798_1524_1856	hypothetical protein	Hypo-rule applied
Ga0527911_22798_2820_2975	hypothetical protein	Hypo-rule applied
Ga0527911_22799_231_377	hypothetical protein	Hypo-rule applied
Ga0527911_22800_625_741	hypothetical protein	Hypo-rule applied
Ga0527911_22801_3_737	hypothetical protein	Hypo-rule applied
Ga0527911_22801_814_1104	hypothetical protein	Hypo-rule applied
Ga0527911_22801_1353_1739	hypothetical protein	Hypo-rule applied
Ga0527911_22801_1762_1887	hypothetical protein	Hypo-rule applied
Ga0527911_22801_1913_2074	hypothetical protein	Hypo-rule applied
Ga0527911_22801_2265_2411	hypothetical protein	Hypo-rule applied
Ga0527911_22801_2681_2878	U3 small nucleolar RNA-associated protein 14	KO:K14567
Ga0527911_22801_3030_3515	hypothetical protein	Hypo-rule applied
Ga0527911_22801_3431_4213	hypothetical protein	Hypo-rule applied
Ga0527911_22801_4260_4439	hypothetical protein	Hypo-rule applied
Ga0527911_22801_5018_5398	heme/copper-type cytochrome/quinol oxidase subunit 2	COG1622
Ga0527911_22801_5572_5856	hypothetical protein	Hypo-rule applied
Ga0527911_22801_5853_6068	hypothetical protein	Hypo-rule applied
Ga0527911_22801_6261_6431	hypothetical protein	Hypo-rule applied
Ga0527911_22801_6554_6763	cellobiose-specific phosphotransferase system component IIC	COG1455
Ga0527911_22801_7439_7711	pyruvate/2-oxoglutarate dehydrogenase complex dihydrolipoamide acyltransferase (E2) component	COG0508
Ga0527911_22801_7907_8020	pyruvate dehydrogenase E2 component (dihydrolipoamide acetyltransferase)	KO:K00627
Ga0527911_22801_8232_8513	hypothetical protein	Hypo-rule applied
Ga0527911_22801_8483_9811	hypothetical protein	Hypo-rule applied
Ga0527911_22801_9860_10318	hypothetical protein	Hypo-rule applied
Ga0527911_22801_10547_10762	hypothetical protein	Hypo-rule applied
Ga0527911_22801_11004_11531	hypothetical protein	Hypo-rule applied
Ga0527911_22801_11577_11909	hypothetical protein	Hypo-rule applied
Ga0527911_22801_12013_12378	hypothetical protein	Hypo-rule applied
Ga0527911_22801_12489_12701	hypothetical protein	Hypo-rule applied
Ga0527911_22801_13903_14211	hypothetical protein	Hypo-rule applied
Ga0527911_22801_14374_14730	hypothetical protein	Hypo-rule applied
Ga0527911_22801_14892_15218	hypothetical protein	Hypo-rule applied
Ga0527911_22801_15577_15894	hypothetical protein	Hypo-rule applied
Ga0527911_22801_15846_16463	hypothetical protein	Hypo-rule applied
Ga0527911_22801_16599_16688	hypothetical protein	Hypo-rule applied
Ga0527911_22801_16762_17013	hypothetical protein	Hypo-rule applied
Ga0527911_22801_17396_17854	hypothetical protein	Hypo-rule applied
Ga0527911_22801_18052_18348	nitrite reductase/ring-hydroxylating ferredoxin subunit	COG2146
Ga0527911_22801_18419_18526	cytochrome b6-f complex iron-sulfur subunit	KO:K02636
Ga0527911_22801_19183_19731	hypothetical protein	Hypo-rule applied
Ga0527911_22801_19742_20113	hypothetical protein	Hypo-rule applied
Ga0527911_22801_20110_20304	16S rRNA C967 or C1407 C5-methylase (RsmB/RsmF family)	COG0144
Ga0527911_22801_20546_20767	hypothetical protein	Hypo-rule applied
Ga0527911_22801_20917_21114	hypothetical protein	Hypo-rule applied
Ga0527911_22801_21141_21752	hypothetical protein	Hypo-rule applied
Ga0527911_22801_21849_22019	hypothetical protein	Hypo-rule applied
Ga0527911_22801_21980_22225	hypothetical protein	Hypo-rule applied
Ga0527911_22801_22361_22918	hypothetical protein	Hypo-rule applied
Ga0527911_22801_23180_23452	hypothetical protein	Hypo-rule applied
Ga0527911_22801_23366_23566	hypothetical protein	Hypo-rule applied
Ga0527911_22801_23638_23919	hypothetical protein	Hypo-rule applied
Ga0527911_22801_23937_24380	hypothetical protein	Hypo-rule applied
Ga0527911_22801_24237_24761	hypothetical protein	Hypo-rule applied
Ga0527911_22801_25063_25482	hypothetical protein	Hypo-rule applied
Ga0527911_22801_25458_25670	hypothetical protein	Hypo-rule applied
Ga0527911_22801_25667_25990	hypothetical protein	Hypo-rule applied
Ga0527911_22801_26006_26464	hypothetical protein	Hypo-rule applied
Ga0527911_22801_26864_27583	hypothetical protein	Hypo-rule applied
Ga0527911_22801_27997_28275	hypothetical protein	Hypo-rule applied
Ga0527911_22801_28386_28991	hypothetical protein	Hypo-rule applied
Ga0527911_22801_29164_29550	hypothetical protein	Hypo-rule applied
Ga0527911_22801_29834_30187	hypothetical protein	Hypo-rule applied
Ga0527911_22801_30548_30862	hypothetical protein	Hypo-rule applied
Ga0527911_22801_31209_31325	hypothetical protein	Hypo-rule applied
Ga0527911_22801_31322_31465	hypothetical protein	Hypo-rule applied
Ga0527911_22801_31728_32270	hypothetical protein	Hypo-rule applied
Ga0527911_22801_32231_32488	ATP-dependent RNA helicase DDX46/PRP5	KO:K12811
Ga0527911_22801_32598_32894	superfamily II DNA/RNA helicase	COG0513
Ga0527911_22801_33379_34122	superfamily II DNA/RNA helicase	COG0513
Ga0527911_22801_34214_34600	ATP-dependent RNA helicase DDX46/PRP5	KO:K12811
Ga0527911_22801_34597_34791	hypothetical protein	Hypo-rule applied
Ga0527911_22801_34788_35219	ATP-dependent RNA helicase DDX46/PRP5	KO:K12811
Ga0527911_22801_36250_36411	hypothetical protein	Hypo-rule applied
Ga0527911_22802_1_138	hypothetical protein	Hypo-rule applied
Ga0527911_22802_458_835	hypothetical protein	Hypo-rule applied
Ga0527911_22802_909_1394	hypothetical protein	Hypo-rule applied
Ga0527911_22802_2145_2273	hypothetical protein	Hypo-rule applied
Ga0527911_22802_3136_3240	hypothetical protein	Hypo-rule applied
Ga0527911_22803_360_1088	N-acetylneuraminic acid mutarotase	COG3055
Ga0527911_22803_1137_1343	hypothetical protein	Hypo-rule applied
Ga0527911_22803_1373_1702	hypothetical protein	Hypo-rule applied
Ga0527911_22803_1969_2070	hypothetical protein	Hypo-rule applied
Ga0527911_22803_2193_2381	hypothetical protein	Hypo-rule applied
Ga0527911_22803_2415_2540	hypothetical protein	Hypo-rule applied
Ga0527911_22803_2872_3408	hypothetical protein	Hypo-rule applied
Ga0527911_22803_3657_3833	hypothetical protein	Hypo-rule applied
Ga0527911_22803_4031_4237	hypothetical protein	Hypo-rule applied
Ga0527911_22803_4442_4537	hypothetical protein	Hypo-rule applied
Ga0527911_22803_4599_4688	hypothetical protein	Hypo-rule applied
Ga0527911_22804_2_118	hypothetical protein	Hypo-rule applied
Ga0527911_22804_658_1590	hypothetical protein	Hypo-rule applied
Ga0527911_22804_2454_2615	hypothetical protein	Hypo-rule applied
Ga0527911_22804_2599_2967	hypothetical protein	Hypo-rule applied
Ga0527911_22804_3897_4235	hypothetical protein	Hypo-rule applied
Ga0527911_22804_4600_4806	predicted outer membrane repeat protein	TIGR01376
Ga0527911_22804_5020_5250	hypothetical protein	Hypo-rule applied
Ga0527911_22804_5783_5920	hypothetical protein	Hypo-rule applied
Ga0527911_22804_6349_6663	hypothetical protein	Hypo-rule applied
Ga0527911_22804_6801_6899	hypothetical protein	Hypo-rule applied
Ga0527911_22804_7370_7567	hypothetical protein	Hypo-rule applied
Ga0527911_22804_7894_8064	hypothetical protein	Hypo-rule applied
Ga0527911_22804_8753_8857	hypothetical protein	Hypo-rule applied
Ga0527911_22805_72_377	hypothetical protein	Hypo-rule applied
Ga0527911_22805_288_596	hypothetical protein	Hypo-rule applied
Ga0527911_22805_657_845	hypothetical protein	Hypo-rule applied
Ga0527911_22805_1455_1673	uncharacterized protein YqgC (DUF456 family)	COG2839
Ga0527911_22805_1836_2336	hypothetical protein	Hypo-rule applied
Ga0527911_22805_2358_2594	hypothetical protein	Hypo-rule applied
Ga0527911_22806_2_100	hypothetical protein	Hypo-rule applied
Ga0527911_22806_36_155	hypothetical protein	Hypo-rule applied
Ga0527911_22806_2023_2238	hypothetical protein	Hypo-rule applied
Ga0527911_22807_184_861	hypothetical protein	Hypo-rule applied
Ga0527911_22807_924_1331	hypothetical protein	Hypo-rule applied
Ga0527911_22807_1522_2184	hypothetical protein	Hypo-rule applied
Ga0527911_22807_2297_2620	hypothetical protein	Hypo-rule applied
Ga0527911_22807_2683_2934	hypothetical protein	Hypo-rule applied
Ga0527911_22807_3105_3755	hypothetical protein	Hypo-rule applied
Ga0527911_22807_4044_4601	hypothetical protein	Hypo-rule applied
Ga0527911_22807_4689_5360	hypothetical protein	Hypo-rule applied
Ga0527911_22807_5429_5626	hypothetical protein	Hypo-rule applied
Ga0527911_22807_6118_6672	hypothetical protein	Hypo-rule applied
Ga0527911_22808_3_179	hypothetical protein	Hypo-rule applied
Ga0527911_22808_1049_1189	hypothetical protein	Hypo-rule applied
Ga0527911_22808_1427_1828	hypothetical protein	Hypo-rule applied
Ga0527911_22808_2877_3977	hypothetical protein	Hypo-rule applied
Ga0527911_22808_4090_4338	hypothetical protein	Hypo-rule applied
Ga0527911_22808_4670_5875	hypothetical protein	Hypo-rule applied
Ga0527911_22808_5859_6314	hypothetical protein	Hypo-rule applied
Ga0527911_22808_6329_6541	hypothetical protein	Hypo-rule applied
Ga0527911_22808_6651_6770	hypothetical protein	Hypo-rule applied
Ga0527911_22808_6860_7057	hypothetical protein	Hypo-rule applied
Ga0527911_22808_7054_7245	hypothetical protein	Hypo-rule applied
Ga0527911_22808_7786_7920	hypothetical protein	Hypo-rule applied
Ga0527911_22808_8333_8863	hypothetical protein	Hypo-rule applied
Ga0527911_22808_9280_9390	hypothetical protein	Hypo-rule applied
Ga0527911_22809_1_177	hypothetical protein	Hypo-rule applied
Ga0527911_22809_261_758	hypothetical protein	Hypo-rule applied
Ga0527911_22809_1033_1641	hypothetical protein	Hypo-rule applied
Ga0527911_22810_348_1088	hypothetical protein	Hypo-rule applied
Ga0527911_22810_1085_1273	hypothetical protein	Hypo-rule applied
Ga0527911_22811_699_833	hypothetical protein	Hypo-rule applied
Ga0527911_22811_2013_2258	hypothetical protein	Hypo-rule applied
Ga0527911_22812_333_1055	hypothetical protein	Hypo-rule applied
Ga0527911_22812_1287_1397	hypothetical protein	Hypo-rule applied
Ga0527911_22812_1490_2341	hypothetical protein	Hypo-rule applied
Ga0527911_22812_2335_2628	hypothetical protein	Hypo-rule applied
Ga0527911_22812_2903_3232	hypothetical protein	Hypo-rule applied
Ga0527911_22812_3818_4156	hypothetical protein	Hypo-rule applied
Ga0527911_22812_4153_4560	hypothetical protein	Hypo-rule applied
Ga0527911_22812_4644_4763	hypothetical protein	Hypo-rule applied
Ga0527911_22812_4711_5106	hypothetical protein	Hypo-rule applied
Ga0527911_22812_5103_5720	hypothetical protein	Hypo-rule applied
Ga0527911_22812_6251_6502	hypothetical protein	Hypo-rule applied
Ga0527911_22812_6524_7342	hypothetical protein	Hypo-rule applied
Ga0527911_22812_7299_8021	hypothetical protein	Hypo-rule applied
Ga0527911_22812_8696_8902	hypothetical protein	Hypo-rule applied
Ga0527911_22812_8847_9161	hypothetical protein	Hypo-rule applied
Ga0527911_22812_9140_9256	hypothetical protein	Hypo-rule applied
Ga0527911_22812_9249_9605	hypothetical protein	Hypo-rule applied
Ga0527911_22812_10206_10382	hypothetical protein	Hypo-rule applied
Ga0527911_22812_11034_11129	hypothetical protein	Hypo-rule applied
Ga0527911_22812_11489_12004	hypothetical protein	Hypo-rule applied
Ga0527911_22812_12174_12527	hypothetical protein	Hypo-rule applied
Ga0527911_22812_12524_13306	hypothetical protein	Hypo-rule applied
Ga0527911_22812_13303_13947	hypothetical protein	Hypo-rule applied
Ga0527911_22812_13989_14489	hypothetical protein	Hypo-rule applied
Ga0527911_22812_14298_14894	hypothetical protein	Hypo-rule applied
Ga0527911_22812_14970_15221	hypothetical protein	Hypo-rule applied
Ga0527911_22812_16227_16751	hypothetical protein	Hypo-rule applied
Ga0527911_22812_17239_17535	hypothetical protein	Hypo-rule applied
Ga0527911_22813_3_620	hypothetical protein	Hypo-rule applied
Ga0527911_22813_751_1305	hypothetical protein	Hypo-rule applied
Ga0527911_22813_1313_1780	hypothetical protein	Hypo-rule applied
Ga0527911_22813_1869_2117	hypothetical protein	Hypo-rule applied
Ga0527911_22813_2215_2388	hypothetical protein	Hypo-rule applied
Ga0527911_22813_2464_2700	hypothetical protein	Hypo-rule applied
Ga0527911_22813_3091_3267	hypothetical protein	Hypo-rule applied
Ga0527911_22813_3355_3666	hypothetical protein	Hypo-rule applied
Ga0527911_22813_3991_4197	hypothetical protein	Hypo-rule applied
Ga0527911_22813_4237_4482	hypothetical protein	Hypo-rule applied
Ga0527911_22813_4524_4742	hypothetical protein	Hypo-rule applied
Ga0527911_22813_5059_5307	hypothetical protein	Hypo-rule applied
Ga0527911_22813_5376_5840	hypothetical protein	Hypo-rule applied
Ga0527911_22813_6216_6974	hypothetical protein	Hypo-rule applied
Ga0527911_22813_7000_7233	hypothetical protein	Hypo-rule applied
Ga0527911_22814_372_494	hypothetical protein	Hypo-rule applied
Ga0527911_22814_602_757	hypothetical protein	Hypo-rule applied
Ga0527911_22814_691_867	hypothetical protein	Hypo-rule applied
Ga0527911_22814_1033_1278	tubulin polyglutamylase TTLL6/13	KO:K16582
Ga0527911_22814_3870_3989	hypothetical protein	Hypo-rule applied
Ga0527911_22815_3_338	hypothetical protein	Hypo-rule applied
Ga0527911_22815_704_1210	hypothetical protein	Hypo-rule applied
Ga0527911_22815_1304_1771	hypothetical protein	Hypo-rule applied
Ga0527911_22815_2052_2249	hypothetical protein	Hypo-rule applied
Ga0527911_22815_2837_3094	hypothetical protein	Hypo-rule applied
Ga0527911_22815_3133_3528	hypothetical protein	Hypo-rule applied
Ga0527911_22815_4376_4588	hypothetical protein	Hypo-rule applied
Ga0527911_22815_4536_5213	hypothetical protein	Hypo-rule applied
Ga0527911_22815_5329_5826	hypothetical protein	Hypo-rule applied
Ga0527911_22815_5782_5922	hypothetical protein	Hypo-rule applied
Ga0527911_22816_132_701	hypothetical protein	Hypo-rule applied
Ga0527911_22816_999_1211	hypothetical protein	Hypo-rule applied
Ga0527911_22816_1227_1604	hypothetical protein	Hypo-rule applied
Ga0527911_22816_1716_1907	hypothetical protein	Hypo-rule applied
Ga0527911_22816_2660_2785	hypothetical protein	Hypo-rule applied
Ga0527911_22816_3544_3930	hypothetical protein	Hypo-rule applied
Ga0527911_22816_4162_4359	hypothetical protein	Hypo-rule applied
Ga0527911_22816_4697_4900	polyribonucleotide nucleotidyltransferase	COG1185
Ga0527911_22817_529_768	hypothetical protein	Hypo-rule applied
Ga0527911_22817_2254_2550	hypothetical protein	Hypo-rule applied
Ga0527911_22818_136_303	hypothetical protein	Hypo-rule applied
Ga0527911_22819_2316_2408	hypothetical protein	Hypo-rule applied
Ga0527911_22819_2851_2940	hypothetical protein	Hypo-rule applied
Ga0527911_22819_3738_3842	hypothetical protein	Hypo-rule applied
Ga0527911_22820_3_104	hypothetical protein	Hypo-rule applied
Ga0527911_22820_1776_1994	hypothetical protein	Hypo-rule applied
Ga0527911_22820_2166_2513	hypothetical protein	Hypo-rule applied
Ga0527911_22820_2887_3282	hypothetical protein	Hypo-rule applied
Ga0527911_22820_3441_3572	hypothetical protein	Hypo-rule applied
Ga0527911_22820_3804_3995	hypothetical protein	Hypo-rule applied
Ga0527911_22820_4008_4910	hypothetical protein	Hypo-rule applied
Ga0527911_22820_4933_5088	hypothetical protein	Hypo-rule applied
Ga0527911_22820_5048_5152	hypothetical protein	Hypo-rule applied
Ga0527911_22821_3_203	hypothetical protein	Hypo-rule applied
Ga0527911_22821_805_1065	formate dehydrogenase maturation protein FdhE	COG3058
Ga0527911_22821_1075_1221	hypothetical protein	Hypo-rule applied
Ga0527911_22821_1218_1406	C4-type Zn-finger protein	COG1779
Ga0527911_22821_2081_2215	hypothetical protein	Hypo-rule applied
Ga0527911_22822_3_149	NHS family xanthosine MFS transporter	KO:K11537
Ga0527911_22822_121_1218	NHS family xanthosine MFS transporter	KO:K11537
Ga0527911_22822_2106_2222	small subunit ribosomal protein S1	KO:K02945
Ga0527911_22822_2304_2459	hypothetical protein	Hypo-rule applied
Ga0527911_22822_2498_2608	small subunit ribosomal protein S1	KO:K02945
Ga0527911_22822_2626_2718	small subunit ribosomal protein S1	KO:K02945
Ga0527911_22822_2934_3332	small subunit ribosomal protein S1	KO:K02945
Ga0527911_22822_3439_3906	enterochelin esterase-like enzyme	COG2382
Ga0527911_22822_4503_4814	hypothetical protein	Hypo-rule applied
Ga0527911_22822_4920_5057	hypothetical protein	Hypo-rule applied
Ga0527911_22822_5269_5577	hypothetical protein	Hypo-rule applied
Ga0527911_22822_5565_5702	hypothetical protein	Hypo-rule applied
Ga0527911_22822_6999_7172	hypothetical protein	Hypo-rule applied
Ga0527911_22822_7229_8224	hypothetical protein	Hypo-rule applied
Ga0527911_22822_8528_9082	hypothetical protein	Hypo-rule applied
Ga0527911_22822_9064_9288	hypothetical protein	Hypo-rule applied
Ga0527911_22822_9853_10161	hypothetical protein	Hypo-rule applied
Ga0527911_22822_10090_10383	ABC-type transport system involved in multi-copper enzyme maturation permease subunit	COG1277
Ga0527911_22822_10397_10891	ABC-2 type transport system ATP-binding protein	KO:K01990
Ga0527911_22822_10827_11294	ABC-2 type transport system ATP-binding protein	KO:K01990
Ga0527911_22822_11313_11609	hypothetical protein	Hypo-rule applied
Ga0527911_22822_11742_11990	hypothetical protein	Hypo-rule applied
Ga0527911_22822_12617_12979	hypothetical protein	Hypo-rule applied
Ga0527911_22822_13918_14211	hypothetical protein	Hypo-rule applied
Ga0527911_22822_14327_14776	hypothetical protein	Hypo-rule applied
Ga0527911_22822_14986_15144	hypothetical protein	Hypo-rule applied
Ga0527911_22822_15113_15529	hypothetical protein	Hypo-rule applied
Ga0527911_22822_15643_15858	hypothetical protein	Hypo-rule applied
Ga0527911_22822_15942_16076	hypothetical protein	Hypo-rule applied
Ga0527911_22822_16375_16653	hypothetical protein	Hypo-rule applied
Ga0527911_22822_16733_16969	protein TonB	KO:K03832
Ga0527911_22822_17730_18254	hypothetical protein	Hypo-rule applied
Ga0527911_22822_18371_18490	hypothetical protein	Hypo-rule applied
Ga0527911_22822_18661_18981	hypothetical protein	Hypo-rule applied
Ga0527911_22822_19614_19754	hypothetical protein	Hypo-rule applied
Ga0527911_22822_20443_20628	hypothetical protein	Hypo-rule applied
Ga0527911_22822_20892_21080	hypothetical protein	Hypo-rule applied
Ga0527911_22823_1_564	hypothetical protein	Hypo-rule applied
Ga0527911_22823_613_1305	hypothetical protein	Hypo-rule applied
Ga0527911_22823_1302_1766	hypothetical protein	Hypo-rule applied
Ga0527911_22823_2904_3107	hypothetical protein	Hypo-rule applied
Ga0527911_22824_2_97	hypothetical protein	Hypo-rule applied
Ga0527911_22824_139_300	hypothetical protein	Hypo-rule applied
Ga0527911_22824_635_754	hypothetical protein	Hypo-rule applied
Ga0527911_22824_835_933	sulfopyruvate decarboxylase TPP-binding subunit	COG4032
Ga0527911_22824_2021_2218	hypothetical protein	Hypo-rule applied
Ga0527911_22824_2347_2511	hypothetical protein	Hypo-rule applied
Ga0527911_22824_2899_3015	hypothetical protein	Hypo-rule applied
Ga0527911_22824_3107_3226	hypothetical protein	Hypo-rule applied
Ga0527911_22825_266_1375	transposase InsO family protein	COG2801
Ga0527911_22825_1516_2133	hypothetical protein	Hypo-rule applied
Ga0527911_22825_2402_2536	hypothetical protein	Hypo-rule applied
Ga0527911_22825_2917_3246	hypothetical protein	Hypo-rule applied
Ga0527911_22825_3462_5084	hypothetical protein	Hypo-rule applied
Ga0527911_22825_5111_5293	hypothetical protein	Hypo-rule applied
Ga0527911_22825_5290_6396	hypothetical protein	Hypo-rule applied
Ga0527911_22825_6620_7861	hypothetical protein	Hypo-rule applied
Ga0527911_22825_8015_8260	hypothetical protein	Hypo-rule applied
Ga0527911_22825_8382_8498	hypothetical protein	Hypo-rule applied
Ga0527911_22825_9296_9388	hypothetical protein	Hypo-rule applied
Ga0527911_22825_9708_10019	hypothetical protein	Hypo-rule applied
Ga0527911_22825_10048_10389	hypothetical protein	Hypo-rule applied
Ga0527911_22825_11352_11546	hypothetical protein	Hypo-rule applied
Ga0527911_22825_11782_12033	hypothetical protein	Hypo-rule applied
Ga0527911_22825_12233_12484	hypothetical protein	Hypo-rule applied
Ga0527911_22825_12619_12912	hypothetical protein	Hypo-rule applied
Ga0527911_22825_12912_13112	hypothetical protein	Hypo-rule applied
Ga0527911_22825_13142_13537	hypothetical protein	Hypo-rule applied
Ga0527911_22825_14346_14456	hypothetical protein	Hypo-rule applied
Ga0527911_22825_14851_15183	hypothetical protein	Hypo-rule applied
Ga0527911_22825_18853_19065	hypothetical protein	Hypo-rule applied
Ga0527911_22825_22932_23093	hypothetical protein	Hypo-rule applied
Ga0527911_22826_50_244	hypothetical protein	Hypo-rule applied
Ga0527911_22826_2049_2264	hypothetical protein	Hypo-rule applied
Ga0527911_22826_2383_2685	hypothetical protein	Hypo-rule applied
Ga0527911_22826_2707_2871	hypothetical protein	Hypo-rule applied
Ga0527911_22826_3755_3865	bifunctional pyridoxal-dependent enzyme with beta-cystathionase and maltose regulon repressor activities	COG1168
Ga0527911_22827_739_1185	hypothetical protein	Hypo-rule applied
Ga0527911_22827_1598_1723	hypothetical protein	Hypo-rule applied
Ga0527911_22827_1843_2049	hypothetical protein	Hypo-rule applied
Ga0527911_22827_2424_2630	hypothetical protein	Hypo-rule applied
Ga0527911_22828_1_120	hypothetical protein	Hypo-rule applied
Ga0527911_22828_110_394	hypothetical protein	Hypo-rule applied
Ga0527911_22828_381_716	uncharacterized membrane protein YccC	COG1289
Ga0527911_22828_1155_1475	hypothetical protein	Hypo-rule applied
Ga0527911_22828_2129_2290	hypothetical protein	Hypo-rule applied
Ga0527911_22828_2324_2464	hypothetical protein	Hypo-rule applied
Ga0527911_22828_2538_3227	hypothetical protein	Hypo-rule applied
Ga0527911_22828_4995_5423	hypothetical protein	Hypo-rule applied
Ga0527911_22828_5963_6079	hypothetical protein	Hypo-rule applied
Ga0527911_22828_6078_6521	hypothetical protein	Hypo-rule applied
Ga0527911_22828_6428_6661	hypothetical protein	Hypo-rule applied
Ga0527911_22828_6816_7319	hypothetical protein	Hypo-rule applied
Ga0527911_22828_8252_8755	hypothetical protein	Hypo-rule applied
Ga0527911_22828_9570_9785	hypothetical protein	Hypo-rule applied
Ga0527911_22828_10513_11145	hypothetical protein	Hypo-rule applied
Ga0527911_22828_11400_11666	hypothetical protein	Hypo-rule applied
Ga0527911_22828_11646_11930	hypothetical protein	Hypo-rule applied
Ga0527911_22828_12340_12861	hypothetical protein	Hypo-rule applied
Ga0527911_22828_12878_13303	hypothetical protein	Hypo-rule applied
Ga0527911_22828_14409_15416	hypothetical protein	Hypo-rule applied
Ga0527911_22828_17150_17392	hypothetical protein	Hypo-rule applied
Ga0527911_22828_17424_17690	hypothetical protein	Hypo-rule applied
Ga0527911_22828_17843_18241	hypothetical protein	Hypo-rule applied
Ga0527911_22829_85_249	hypothetical protein	Hypo-rule applied
Ga0527911_22829_1770_1913	hypothetical protein	Hypo-rule applied
Ga0527911_22829_2926_3030	hypothetical protein	Hypo-rule applied
Ga0527911_22830_297_524	hypothetical protein	Hypo-rule applied
Ga0527911_22831_44_577	hypothetical protein	Hypo-rule applied
Ga0527911_22831_1284_1421	hypothetical protein	Hypo-rule applied
Ga0527911_22831_1483_1872	hypothetical protein	Hypo-rule applied
Ga0527911_22831_2464_2721	hypothetical protein	Hypo-rule applied
Ga0527911_22831_2677_2925	hypothetical protein	Hypo-rule applied
Ga0527911_22831_3039_3164	hypothetical protein	Hypo-rule applied
Ga0527911_22831_3713_4078	hypothetical protein	Hypo-rule applied
Ga0527911_22831_4922_5269	hypothetical protein	Hypo-rule applied
Ga0527911_22831_5163_5399	hypothetical protein	Hypo-rule applied
Ga0527911_22831_5839_6018	hypothetical protein	Hypo-rule applied
Ga0527911_22831_6365_6652	hypothetical protein	Hypo-rule applied
Ga0527911_22831_6802_7233	hypothetical protein	Hypo-rule applied
Ga0527911_22831_7730_8056	hypothetical protein	Hypo-rule applied
Ga0527911_22831_8157_8351	hypothetical protein	Hypo-rule applied
Ga0527911_22831_8934_9062	hypothetical protein	Hypo-rule applied
Ga0527911_22831_9023_9313	hypothetical protein	Hypo-rule applied
Ga0527911_22831_9386_9556	hypothetical protein	Hypo-rule applied
Ga0527911_22831_9680_9802	hypothetical protein	Hypo-rule applied
Ga0527911_22831_10107_10292	hypothetical protein	Hypo-rule applied
Ga0527911_22831_10318_10542	hypothetical protein	Hypo-rule applied
Ga0527911_22831_10486_10656	hypothetical protein	Hypo-rule applied
Ga0527911_22831_11092_11301	hypothetical protein	Hypo-rule applied
Ga0527911_22831_11803_12093	hypothetical protein	Hypo-rule applied
Ga0527911_22831_12420_12542	hypothetical protein	Hypo-rule applied
Ga0527911_22832_2_109	hypothetical protein	Hypo-rule applied
Ga0527911_22832_1483_1683	hypothetical protein	Hypo-rule applied
Ga0527911_22832_2259_2396	hypothetical protein	Hypo-rule applied
Ga0527911_22833_221_382	hypothetical protein	Hypo-rule applied
Ga0527911_22833_907_1245	hypothetical protein	Hypo-rule applied
Ga0527911_22833_1252_1545	hypothetical protein	Hypo-rule applied
Ga0527911_22833_1567_1785	hypothetical protein	Hypo-rule applied
Ga0527911_22833_3765_4130	hypothetical protein	Hypo-rule applied
Ga0527911_22833_4286_4564	hypothetical protein	Hypo-rule applied
Ga0527911_22833_4530_5057	hypothetical protein	Hypo-rule applied
Ga0527911_22833_6117_6290	hypothetical protein	Hypo-rule applied
Ga0527911_22833_6362_6535	hypothetical protein	Hypo-rule applied
Ga0527911_22833_6518_6760	hypothetical protein	Hypo-rule applied
Ga0527911_22833_6876_6980	hypothetical protein	Hypo-rule applied
Ga0527911_22833_8880_9056	hypothetical protein	Hypo-rule applied
Ga0527911_22833_9078_9173	hypothetical protein	Hypo-rule applied
Ga0527911_22833_9139_9396	hypothetical protein	Hypo-rule applied
Ga0527911_22833_9953_10141	hypothetical protein	Hypo-rule applied
Ga0527911_22833_10360_10536	hypothetical protein	Hypo-rule applied
Ga0527911_22833_10927_11019	hypothetical protein	Hypo-rule applied
Ga0527911_22833_12398_12730	hypothetical protein	Hypo-rule applied
Ga0527911_22833_14609_14803	hypothetical protein	Hypo-rule applied
Ga0527911_22833_15266_15679	hypothetical protein	Hypo-rule applied
Ga0527911_22833_15772_16662	hypothetical protein	Hypo-rule applied
Ga0527911_22833_16720_17403	hypothetical protein	Hypo-rule applied
Ga0527911_22833_17485_17766	hypothetical protein	Hypo-rule applied
Ga0527911_22833_18747_19193	hypothetical protein	Hypo-rule applied
Ga0527911_22833_19194_19694	hypothetical protein	Hypo-rule applied
Ga0527911_22833_19934_20173	hypothetical protein	Hypo-rule applied
Ga0527911_22833_20523_20741	hypothetical protein	Hypo-rule applied
Ga0527911_22833_21508_21744	hypothetical protein	Hypo-rule applied
Ga0527911_22833_21771_21923	hypothetical protein	Hypo-rule applied
Ga0527911_22833_22100_22546	hypothetical protein	Hypo-rule applied
Ga0527911_22833_24537_24887	hypothetical protein	Hypo-rule applied
Ga0527911_22833_25411_25536	hypothetical protein	Hypo-rule applied
Ga0527911_22833_27022_27285	hypothetical protein	Hypo-rule applied
Ga0527911_22833_27862_28095	hypothetical protein	Hypo-rule applied
Ga0527911_22833_28335_28502	hypothetical protein	Hypo-rule applied
Ga0527911_22833_28537_28803	hypothetical protein	Hypo-rule applied
Ga0527911_22833_29495_29944	hypothetical protein	Hypo-rule applied
Ga0527911_22833_30230_30544	hypothetical protein	Hypo-rule applied
Ga0527911_22833_31209_31412	hypothetical protein	Hypo-rule applied
Ga0527911_22833_31949_32401	hypothetical protein	Hypo-rule applied
Ga0527911_22833_32639_33061	phenylalanyl-tRNA synthetase alpha subunit	COG0016
Ga0527911_22833_33103_33648	hypothetical protein	Hypo-rule applied
Ga0527911_22833_33650_34183	hypothetical protein	Hypo-rule applied
Ga0527911_22833_34730_35029	hypothetical protein	Hypo-rule applied
Ga0527911_22833_35041_35292	hypothetical protein	Hypo-rule applied
Ga0527911_22833_35331_35441	hypothetical protein	Hypo-rule applied
Ga0527911_22833_35878_36384	hypothetical protein	Hypo-rule applied
Ga0527911_22833_36719_37036	hypothetical protein	Hypo-rule applied
Ga0527911_22833_41003_41317	hypothetical protein	Hypo-rule applied
Ga0527911_22833_41381_41626	hypothetical protein	Hypo-rule applied
Ga0527911_22833_42080_42175	hypothetical protein	Hypo-rule applied
Ga0527911_22833_42172_42402	hypothetical protein	Hypo-rule applied
Ga0527911_22833_42396_42578	hypothetical protein	Hypo-rule applied
Ga0527911_22833_44300_44788	hypothetical protein	Hypo-rule applied
Ga0527911_22833_46929_47027	hypothetical protein	Hypo-rule applied
Ga0527911_22833_47048_47347	hypothetical protein	Hypo-rule applied
Ga0527911_22833_47477_47593	hypothetical protein	Hypo-rule applied
Ga0527911_22833_47930_48217	hypothetical protein	Hypo-rule applied
Ga0527911_22833_48716_49021	hypothetical protein	Hypo-rule applied
Ga0527911_22833_49385_49561	hypothetical protein	Hypo-rule applied
Ga0527911_22833_50076_50234	hypothetical protein	Hypo-rule applied
Ga0527911_22833_50311_50640	hypothetical protein	Hypo-rule applied
Ga0527911_22833_51031_51285	hypothetical protein	Hypo-rule applied
Ga0527911_22833_51454_51906	hypothetical protein	Hypo-rule applied
Ga0527911_22833_52583_53158	hypothetical protein	Hypo-rule applied
Ga0527911_22833_53596_53808	hypothetical protein	Hypo-rule applied
Ga0527911_22833_53959_54060	hypothetical protein	Hypo-rule applied
Ga0527911_22834_1_105	hypothetical protein	Hypo-rule applied
Ga0527911_22834_1249_1557	hypothetical protein	Hypo-rule applied
Ga0527911_22834_1696_1905	hypothetical protein	Hypo-rule applied
Ga0527911_22834_1981_2535	hypothetical protein	Hypo-rule applied
Ga0527911_22835_206_373	ATP-dependent Clp protease protease subunit	KO:K01358
Ga0527911_22835_429_737	hypothetical protein	Hypo-rule applied
Ga0527911_22835_737_1126	ATP-dependent Clp protease protease subunit	KO:K01358
Ga0527911_22835_1015_1254	hypothetical protein	Hypo-rule applied
Ga0527911_22835_1760_1960	hypothetical protein	Hypo-rule applied
Ga0527911_22835_2835_3413	hypothetical protein	Hypo-rule applied
Ga0527911_22835_3421_3714	hypothetical protein	Hypo-rule applied
Ga0527911_22835_3881_4012	hypothetical protein	Hypo-rule applied
Ga0527911_22835_4269_4673	hypothetical protein	Hypo-rule applied
Ga0527911_22835_4642_5037	hypothetical protein	Hypo-rule applied
Ga0527911_22835_5225_5848	hypothetical protein	Hypo-rule applied
Ga0527911_22835_5848_5970	hypothetical protein	Hypo-rule applied
Ga0527911_22835_6260_6736	hypothetical protein	Hypo-rule applied
Ga0527911_22835_7187_7816	hypothetical protein	Hypo-rule applied
Ga0527911_22835_8266_8496	hypothetical protein	Hypo-rule applied
Ga0527911_22835_8295_8367	tRNA_Phe_GAA	tRNA
Ga0527911_22835_8693_9001	hypothetical protein	Hypo-rule applied
Ga0527911_22835_9469_10311	hypothetical protein	Hypo-rule applied
Ga0527911_22835_10487_11074	hypothetical protein	Hypo-rule applied
Ga0527911_22835_11845_12438	hypothetical protein	Hypo-rule applied
Ga0527911_22835_13219_13356	hypothetical protein	Hypo-rule applied
Ga0527911_22835_13652_13810	hypothetical protein	Hypo-rule applied
Ga0527911_22835_13801_14103	hypothetical protein	Hypo-rule applied
Ga0527911_22835_14157_14315	hypothetical protein	Hypo-rule applied
Ga0527911_22836_950_1078	hypothetical protein	Hypo-rule applied
Ga0527911_22836_2258_2437	hypothetical protein	Hypo-rule applied
Ga0527911_22836_2831_2983	hypothetical protein	Hypo-rule applied
Ga0527911_22837_197_286	hypothetical protein	Hypo-rule applied
Ga0527911_22837_1369_1563	hypothetical protein	Hypo-rule applied
Ga0527911_22837_2883_3001	5S ribosomal RNA	rRNA_5S
Ga0527911_22838_3_191	hypothetical protein	Hypo-rule applied
Ga0527911_22838_549_902	hypothetical protein	Hypo-rule applied
Ga0527911_22838_1023_1169	hypothetical protein	Hypo-rule applied
Ga0527911_22838_1083_1217	hypothetical protein	Hypo-rule applied
Ga0527911_22838_1545_1787	hypothetical protein	Hypo-rule applied
Ga0527911_22838_1881_2147	hypothetical protein	Hypo-rule applied
Ga0527911_22838_2459_2632	hypothetical protein	Hypo-rule applied
Ga0527911_22838_2775_3011	hypothetical protein	Hypo-rule applied
Ga0527911_22838_3510_4118	hypothetical protein	Hypo-rule applied
Ga0527911_22838_4226_4477	hypothetical protein	Hypo-rule applied
Ga0527911_22839_1180_1326	hypothetical protein	Hypo-rule applied
Ga0527911_22839_2035_2127	hypothetical protein	Hypo-rule applied
Ga0527911_22839_2143_2280	hypothetical protein	Hypo-rule applied
Ga0527911_22841_416_613	hypothetical protein	Hypo-rule applied
Ga0527911_22842_597_746	ATP-binding cassette subfamily E protein 1	KO:K06174
Ga0527911_22843_1138_1410	hypothetical protein	Hypo-rule applied
Ga0527911_22843_2153_2326	hypothetical protein	Hypo-rule applied
Ga0527911_22844_173_292	hypothetical protein	Hypo-rule applied
Ga0527911_22844_1962_2081	hypothetical protein	Hypo-rule applied
Ga0527911_22844_2760_2882	hypothetical protein	Hypo-rule applied
Ga0527911_22845_156_401	hypothetical protein	Hypo-rule applied
Ga0527911_22845_2481_2591	hypothetical protein	Hypo-rule applied
Ga0527911_22845_3537_3839	hypothetical protein	Hypo-rule applied
Ga0527911_22845_4628_4858	hypothetical protein	Hypo-rule applied
Ga0527911_22846_3_95	hypothetical protein	Hypo-rule applied
Ga0527911_22846_1322_1531	hypothetical protein	Hypo-rule applied
Ga0527911_22846_3262_3432	large subunit ribosomal protein L29e	KO:K02905
Ga0527911_22847_2_223	hypothetical protein	Hypo-rule applied
Ga0527911_22847_363_923	hypothetical protein	Hypo-rule applied
Ga0527911_22847_1277_1597	hypothetical protein	Hypo-rule applied
Ga0527911_22847_1772_2236	ribonuclease HI	KO:K03469
Ga0527911_22847_2217_2438	hypothetical protein	Hypo-rule applied
Ga0527911_22847_2555_2671	thiol-disulfide isomerase/thioredoxin	COG0526
Ga0527911_22847_3040_3501	hypothetical protein	Hypo-rule applied
Ga0527911_22847_3793_4122	hypothetical protein	Hypo-rule applied
Ga0527911_22847_4735_4827	hypothetical protein	Hypo-rule applied
Ga0527911_22847_5346_5807	hypothetical protein	Hypo-rule applied
Ga0527911_22847_5932_6258	hypothetical protein	Hypo-rule applied
Ga0527911_22847_6261_6473	hypothetical protein	Hypo-rule applied
Ga0527911_22847_7021_7314	hypothetical protein	Hypo-rule applied
Ga0527911_22847_7415_7777	hypothetical protein	Hypo-rule applied
Ga0527911_22847_7777_8193	hypothetical protein	Hypo-rule applied
Ga0527911_22847_8135_8299	hypothetical protein	Hypo-rule applied
Ga0527911_22847_9350_9580	hypothetical protein	Hypo-rule applied
Ga0527911_22847_9397_9470	tRNA_Thr_TGT	tRNA
Ga0527911_22847_9481_9571	tRNA_Xxx	tRNA
Ga0527911_22847_10829_10931	tRNA_Xxx	tRNA
Ga0527911_22847_12135_12434	hypothetical protein	Hypo-rule applied
Ga0527911_22847_13912_14496	hypothetical protein	Hypo-rule applied
Ga0527911_22848_3_131	hypothetical protein	Hypo-rule applied
Ga0527911_22848_85_276	hypothetical protein	Hypo-rule applied
Ga0527911_22848_306_488	dihydroorotate dehydrogenase	KO:K00254
Ga0527911_22848_562_699	dihydroorotate dehydrogenase	KO:K00254
Ga0527911_22848_1114_1254	hypothetical protein	Hypo-rule applied
Ga0527911_22848_1895_2116	hypothetical protein	Hypo-rule applied
Ga0527911_22848_2144_2317	succinate dehydrogenase / fumarate reductase cytochrome b subunit	KO:K00241
Ga0527911_22848_2536_2712	hypothetical protein	Hypo-rule applied
Ga0527911_22848_2839_3120	succinate dehydrogenase / fumarate reductase flavoprotein subunit	KO:K00239
Ga0527911_22848_3132_3326	succinate dehydrogenase / fumarate reductase flavoprotein subunit	KO:K00239
Ga0527911_22848_3535_3717	hypothetical protein	Hypo-rule applied
Ga0527911_22848_3824_4012	hypothetical protein	Hypo-rule applied
Ga0527911_22848_4012_4395	succinate dehydrogenase / fumarate reductase flavoprotein subunit	KO:K00239
Ga0527911_22848_4689_4973	hypothetical protein	Hypo-rule applied
Ga0527911_22848_4972_5199	succinate dehydrogenase / fumarate reductase iron-sulfur subunit	KO:K00240
Ga0527911_22848_5321_6496	hypothetical protein	Hypo-rule applied
Ga0527911_22849_147_320	hypothetical protein	Hypo-rule applied
Ga0527911_22849_518_1018	ATP-dependent exoDNAse (exonuclease V) alpha subunit	COG0507
Ga0527911_22849_1033_1416	ATP-dependent exoDNAse (exonuclease V) alpha subunit	COG0507
Ga0527911_22849_1524_1748	hypothetical protein	Hypo-rule applied
Ga0527911_22849_1878_2048	2-oxoglutarate dehydrogenase E1 component	KO:K00164
Ga0527911_22849_2209_2442	2-oxoglutarate dehydrogenase E1 component	KO:K00164
Ga0527911_22849_2532_3443	2-oxoglutarate dehydrogenase E1 component	KO:K00164
Ga0527911_22849_3810_4172	2-oxoglutarate dehydrogenase E1 component	KO:K00164
Ga0527911_22849_4292_4462	2-oxoglutarate dehydrogenase E1 component	KO:K00164
Ga0527911_22849_4652_5176	predicted enzyme related to lactoylglutathione lyase	COG3324
Ga0527911_22849_5139_5333	hypothetical protein	Hypo-rule applied
Ga0527911_22849_5570_5989	hypothetical protein	Hypo-rule applied
Ga0527911_22849_6077_6310	hypothetical protein	Hypo-rule applied
Ga0527911_22849_6447_6680	spermidine/putrescine-binding protein	COG0687
Ga0527911_22849_6677_6832	protein-arginine kinase activator protein McsA	COG3880
Ga0527911_22849_7324_7533	alanine dehydrogenase	COG0686
Ga0527911_22849_7530_8069	alanine dehydrogenase	KO:K00259
Ga0527911_22849_8081_8437	alanine dehydrogenase	KO:K00259
Ga0527911_22849_8445_8765	2-succinyl-5-enolpyruvyl-6-hydroxy-3-cyclohexene-1-carboxylate synthase	KO:K02551
Ga0527911_22849_9046_9408	2-succinyl-5-enolpyruvyl-6-hydroxy-3-cyclohexene-1-carboxylate synthase	KO:K02551
Ga0527911_22849_9446_9739	2-succinyl-5-enolpyruvyl-6-hydroxy-3-cyclohexene-1-carboxylate synthase	KO:K02551
Ga0527911_22849_9726_10001	2-succinyl-5-enolpyruvyl-6-hydroxy-3-cyclohexene-1-carboxylate synthase	KO:K02551
Ga0527911_22849_10096_10209	naphthoate synthase	KO:K01661
Ga0527911_22849_10264_10491	1,4-dihydroxy-2-naphthoyl-CoA synthase	COG0447
Ga0527911_22849_10971_11303	cyclic pyranopterin phosphate synthase	KO:K03639
Ga0527911_22849_11669_11830	cyclic pyranopterin phosphate synthase	KO:K03639
Ga0527911_22849_12123_12329	bleomycin hydrolase	KO:K01372
Ga0527911_22849_12525_12842	bleomycin hydrolase	KO:K01372
Ga0527911_22849_13483_13815	hypothetical protein	Hypo-rule applied
Ga0527911_22850_979_1086	hypothetical protein	Hypo-rule applied
Ga0527911_22850_1272_1661	hypothetical protein	Hypo-rule applied
Ga0527911_22850_1710_1958	regulator of replication initiation timing	COG4467
Ga0527911_22850_2229_2369	hypothetical protein	Hypo-rule applied
Ga0527911_22851_242_457	hypothetical protein	Hypo-rule applied
Ga0527911_22851_1281_1985	translation initiation factor 6	KO:K03264
Ga0527911_22851_2635_3189	hypothetical protein	Hypo-rule applied
Ga0527911_22851_3216_3845	hypothetical protein	Hypo-rule applied
Ga0527911_22851_4111_4326	hypothetical protein	Hypo-rule applied
Ga0527911_22853_1908_2225	hypothetical protein	Hypo-rule applied
Ga0527911_22854_55_300	hypothetical protein	Hypo-rule applied
Ga0527911_22854_775_1788	hypothetical protein	Hypo-rule applied
Ga0527911_22854_1912_2205	hypothetical protein	Hypo-rule applied
Ga0527911_22854_2519_2833	hypothetical protein	Hypo-rule applied
Ga0527911_22855_1_117	hypothetical protein	Hypo-rule applied
Ga0527911_22855_550_816	hypothetical protein	Hypo-rule applied
Ga0527911_22855_928_1101	hypothetical protein	Hypo-rule applied
Ga0527911_22855_1584_1970	hypothetical protein	Hypo-rule applied
Ga0527911_22855_2806_2910	hypothetical protein	Hypo-rule applied
Ga0527911_22856_2_841	hypothetical protein	Hypo-rule applied
Ga0527911_22856_959_1279	hypothetical protein	Hypo-rule applied
Ga0527911_22856_1575_1742	hypothetical protein	Hypo-rule applied
Ga0527911_22856_2412_2630	hypothetical protein	Hypo-rule applied
Ga0527911_22856_2717_3148	hypothetical protein	Hypo-rule applied
Ga0527911_22856_3921_4112	hypothetical protein	Hypo-rule applied
Ga0527911_22856_6214_6435	hypothetical protein	Hypo-rule applied
Ga0527911_22856_6555_6803	hypothetical protein	Hypo-rule applied
Ga0527911_22856_7452_7586	hypothetical protein	Hypo-rule applied
Ga0527911_22857_668_1087	H+/Cl- antiporter ClcA	COG0038
Ga0527911_22857_1232_1453	H+/Cl- antiporter ClcA	COG0038
Ga0527911_22857_1610_2425	chloride channel 7	KO:K05016
Ga0527911_22858_2_136	hypothetical protein	Hypo-rule applied
Ga0527911_22858_225_509	hypothetical protein	Hypo-rule applied
Ga0527911_22858_680_997	hypothetical protein	Hypo-rule applied
Ga0527911_22858_1253_1540	lysozyme family protein	COG3926
Ga0527911_22858_1864_2010	hypothetical protein	Hypo-rule applied
Ga0527911_22858_2085_2222	hypothetical protein	Hypo-rule applied
Ga0527911_22858_2419_2724	hypothetical protein	Hypo-rule applied
Ga0527911_22858_2687_2893	hypothetical protein	Hypo-rule applied
Ga0527911_22858_2875_3189	SNF2 family DNA or RNA helicase	COG0553
Ga0527911_22858_3292_4170	hypothetical protein	Hypo-rule applied
Ga0527911_22858_4145_4432	hypothetical protein	Hypo-rule applied
Ga0527911_22858_4495_4701	hypothetical protein	Hypo-rule applied
Ga0527911_22858_4984_5592	hypothetical protein	Hypo-rule applied
Ga0527911_22858_5596_5787	chorismate-pyruvate lyase	COG3161
Ga0527911_22858_5797_6225	hypothetical protein	Hypo-rule applied
Ga0527911_22858_6408_6629	hypothetical protein	Hypo-rule applied
Ga0527911_22858_6684_7034	hypothetical protein	Hypo-rule applied
Ga0527911_22858_7349_7579	hypothetical protein	Hypo-rule applied
Ga0527911_22858_7576_7887	DNA polymerase	KO:K02334
Ga0527911_22858_7896_8177	hypothetical protein	Hypo-rule applied
Ga0527911_22858_8177_8554	hypothetical protein	Hypo-rule applied
Ga0527911_22858_8493_9491	DNA polymerase	KO:K02334
Ga0527911_22858_9481_10371	hypothetical protein	Hypo-rule applied
Ga0527911_22858_10455_11438	hypothetical protein	Hypo-rule applied
Ga0527911_22858_11446_11787	hypothetical protein	Hypo-rule applied
Ga0527911_22858_11784_11984	hypothetical protein	Hypo-rule applied
Ga0527911_22858_12332_12553	hypothetical protein	Hypo-rule applied
Ga0527911_22858_12622_12720	hypothetical protein	Hypo-rule applied
Ga0527911_22858_12731_12862	hypothetical protein	Hypo-rule applied
Ga0527911_22858_12872_13129	chromosomal replication initiation ATPase DnaA	COG0593
Ga0527911_22858_13126_13335	hypothetical protein	Hypo-rule applied
Ga0527911_22858_13322_13672	predicted nuclease with TOPRIM domain	COG4026
Ga0527911_22858_13674_13772	hypothetical protein	Hypo-rule applied
Ga0527911_22858_13910_14125	hypothetical protein	Hypo-rule applied
Ga0527911_22858_14094_14270	hypothetical protein	Hypo-rule applied
Ga0527911_22859_805_1080	hypothetical protein	Hypo-rule applied
Ga0527911_22859_1318_1566	hypothetical protein	Hypo-rule applied
Ga0527911_22860_3_149	hypothetical protein	Hypo-rule applied
Ga0527911_22860_258_626	hypothetical protein	Hypo-rule applied
Ga0527911_22860_1780_2004	hypothetical protein	Hypo-rule applied
Ga0527911_22862_3_137	hypothetical protein	Hypo-rule applied
Ga0527911_22862_199_480	hypothetical protein	Hypo-rule applied
Ga0527911_22862_622_807	hypothetical protein	Hypo-rule applied
Ga0527911_22862_1029_1172	hypothetical protein	Hypo-rule applied
Ga0527911_22863_1_90	hypothetical protein	Hypo-rule applied
Ga0527911_22863_424_882	hypothetical protein	Hypo-rule applied
Ga0527911_22863_1293_1436	hypothetical protein	Hypo-rule applied
Ga0527911_22863_1466_1663	hypothetical protein	Hypo-rule applied
Ga0527911_22864_361_594	serum/glucocorticoid-regulated kinase 2	KO:K13303
Ga0527911_22864_700_846	hypothetical protein	Hypo-rule applied
Ga0527911_22864_1413_1658	hypothetical protein	Hypo-rule applied
Ga0527911_22864_3058_3246	hypothetical protein	Hypo-rule applied
Ga0527911_22864_3745_3924	methyl coenzyme M reductase subunit C	COG4056
Ga0527911_22864_5658_5852	hypothetical protein	Hypo-rule applied
Ga0527911_22865_1_99	hypothetical protein	Hypo-rule applied
Ga0527911_22866_16_990	hypothetical protein	Hypo-rule applied
Ga0527911_22867_1_240	hypothetical protein	Hypo-rule applied
Ga0527911_22867_881_1036	GTPase SAR1 family protein	COG1100
Ga0527911_22867_1176_1607	hypothetical protein	Hypo-rule applied
Ga0527911_22867_1983_2117	hypothetical protein	Hypo-rule applied
Ga0527911_22868_1192_1461	ankyrin repeat protein	COG0666
Ga0527911_22868_1693_1812	hypothetical protein	Hypo-rule applied
Ga0527911_22868_2334_2522	hypothetical protein	Hypo-rule applied
Ga0527911_22869_2602_2826	hypothetical protein	Hypo-rule applied
Ga0527911_22870_2_109	hypothetical protein	Hypo-rule applied
Ga0527911_22870_2011_2250	hypothetical protein	Hypo-rule applied
Ga0527911_22870_4343_4432	hypothetical protein	Hypo-rule applied
Ga0527911_22871_226_573	hypothetical protein	Hypo-rule applied
Ga0527911_22871_2486_2740	glycerol-3-phosphate dehydrogenase	KO:K00111
Ga0527911_22871_2915_3313	glycerol-3-phosphate dehydrogenase	COG0578
Ga0527911_22871_3362_3562	glycerol-3-phosphate dehydrogenase	COG0578
Ga0527911_22871_3668_3943	glycerol-3-phosphate dehydrogenase	COG0578
Ga0527911_22871_3926_4354	hypothetical protein	Hypo-rule applied
Ga0527911_22872_3_89	hypothetical protein	Hypo-rule applied
Ga0527911_22873_1_114	hypothetical protein	Hypo-rule applied
Ga0527911_22873_201_476	hypothetical protein	Hypo-rule applied
Ga0527911_22873_482_970	hypothetical protein	Hypo-rule applied
Ga0527911_22873_1088_1627	hypothetical protein	Hypo-rule applied
Ga0527911_22873_1650_1907	hypothetical protein	Hypo-rule applied
Ga0527911_22873_1931_2068	hypothetical protein	Hypo-rule applied
Ga0527911_22873_2681_2899	hypothetical protein	Hypo-rule applied
Ga0527911_22873_2927_3064	hypothetical protein	Hypo-rule applied
Ga0527911_22873_3589_3789	hypothetical protein	Hypo-rule applied
Ga0527911_22873_3900_4079	hypothetical protein	Hypo-rule applied
Ga0527911_22873_4254_4529	hypothetical protein	Hypo-rule applied
Ga0527911_22873_4707_5249	tetratricopeptide (TPR) repeat protein	COG0457
Ga0527911_22873_5257_5682	hypothetical protein	Hypo-rule applied
Ga0527911_22873_5812_6447	hypothetical protein	Hypo-rule applied
Ga0527911_22873_6431_6616	hypothetical protein	Hypo-rule applied
Ga0527911_22873_6871_7095	hypothetical protein	Hypo-rule applied
Ga0527911_22873_7537_7728	hypothetical protein	Hypo-rule applied
Ga0527911_22873_7745_7843	hypothetical protein	Hypo-rule applied
Ga0527911_22873_7843_7962	hypothetical protein	Hypo-rule applied
Ga0527911_22873_9108_9362	hypothetical protein	Hypo-rule applied
Ga0527911_22873_9384_9509	hypothetical protein	Hypo-rule applied
Ga0527911_22873_9706_9831	hypothetical protein	Hypo-rule applied
Ga0527911_22873_9797_9988	ligand-binding sensor protein	COG4936
Ga0527911_22873_10144_10374	hypothetical protein	Hypo-rule applied
Ga0527911_22873_10424_10828	uncharacterized protein (DUF3084 family)	COG4372
Ga0527911_22873_10861_11025	hypothetical protein	Hypo-rule applied
Ga0527911_22874_3_263	hypothetical protein	Hypo-rule applied
Ga0527911_22874_1376_1492	hypothetical protein	Hypo-rule applied
Ga0527911_22875_817_1059	hypothetical protein	Hypo-rule applied
Ga0527911_22875_1326_1529	hypothetical protein	Hypo-rule applied
Ga0527911_22875_2234_2629	hypothetical protein	Hypo-rule applied
Ga0527911_22875_3246_3617	hypothetical protein	Hypo-rule applied
Ga0527911_22875_3740_4048	hypothetical protein	Hypo-rule applied
Ga0527911_22875_4425_4856	hypothetical protein	Hypo-rule applied
Ga0527911_22875_4828_4932	hypothetical protein	Hypo-rule applied
Ga0527911_22875_5709_5876	hypothetical protein	Hypo-rule applied
Ga0527911_22875_5876_6130	hypothetical protein	Hypo-rule applied
Ga0527911_22875_6778_7170	hypothetical protein	Hypo-rule applied
Ga0527911_22875_7527_7769	hypothetical protein	Hypo-rule applied
Ga0527911_22875_8384_8482	hypothetical protein	Hypo-rule applied
Ga0527911_22875_8509_8790	hypothetical protein	Hypo-rule applied
Ga0527911_22875_8791_9048	hypothetical protein	Hypo-rule applied
Ga0527911_22875_9368_9910	hypothetical protein	Hypo-rule applied
Ga0527911_22875_9918_10142	hypothetical protein	Hypo-rule applied
Ga0527911_22875_10155_10385	hypothetical protein	Hypo-rule applied
Ga0527911_22875_10404_10595	hypothetical protein	Hypo-rule applied
Ga0527911_22875_10579_10878	hypothetical protein	Hypo-rule applied
Ga0527911_22875_10875_11156	hypothetical protein	Hypo-rule applied
Ga0527911_22875_11636_11872	hypothetical protein	Hypo-rule applied
Ga0527911_22875_12525_13163	hypothetical protein	Hypo-rule applied
Ga0527911_22875_13317_13556	hypothetical protein	Hypo-rule applied
Ga0527911_22875_13517_13831	hypothetical protein	Hypo-rule applied
Ga0527911_22875_15072_15215	hypothetical protein	Hypo-rule applied
Ga0527911_22875_15276_15617	hypothetical protein	Hypo-rule applied
Ga0527911_22875_15794_15898	hypothetical protein	Hypo-rule applied
Ga0527911_22875_15923_16417	hypothetical protein	Hypo-rule applied
Ga0527911_22875_16653_17051	hypothetical protein	Hypo-rule applied
Ga0527911_22876_1_210	hypothetical protein	Hypo-rule applied
Ga0527911_22876_1428_2027	hypothetical protein	Hypo-rule applied
Ga0527911_22877_562_1002	hypothetical protein	Hypo-rule applied
Ga0527911_22877_1099_1281	hypothetical protein	Hypo-rule applied
Ga0527911_22878_321_779	hypothetical protein	Hypo-rule applied
Ga0527911_22878_822_935	hypothetical protein	Hypo-rule applied
Ga0527911_22878_951_1493	hypothetical protein	Hypo-rule applied
Ga0527911_22878_1704_1958	hypothetical protein	Hypo-rule applied
Ga0527911_22879_650_943	hypothetical protein	Hypo-rule applied
Ga0527911_22879_1150_1257	hypothetical protein	Hypo-rule applied
Ga0527911_22880_77_310	hypothetical protein	Hypo-rule applied
Ga0527911_22880_702_830	hypothetical protein	Hypo-rule applied
Ga0527911_22880_896_1231	hypothetical protein	Hypo-rule applied
Ga0527911_22880_1799_2230	hypothetical protein	Hypo-rule applied
Ga0527911_22880_2428_2604	hypothetical protein	Hypo-rule applied
Ga0527911_22880_3865_4155	hypothetical protein	Hypo-rule applied
Ga0527911_22880_4750_5742	hypothetical protein	Hypo-rule applied
Ga0527911_22880_5564_6268	hypothetical protein	Hypo-rule applied
Ga0527911_22880_7007_7369	hypothetical protein	Hypo-rule applied
Ga0527911_22880_8765_8890	hypothetical protein	Hypo-rule applied
Ga0527911_22880_9407_9604	hypothetical protein	Hypo-rule applied
Ga0527911_22881_2_451	hypothetical protein	Hypo-rule applied
Ga0527911_22881_539_874	cathepsin X	KO:K08568
Ga0527911_22881_887_1942	cathepsin X	KO:K08568
Ga0527911_22882_3_161	hypothetical protein	Hypo-rule applied
Ga0527911_22882_300_527	hypothetical protein	Hypo-rule applied
Ga0527911_22882_688_993	hypothetical protein	Hypo-rule applied
Ga0527911_22882_1331_1555	hypothetical protein	Hypo-rule applied
Ga0527911_22882_1624_1950	hypothetical protein	Hypo-rule applied
Ga0527911_22882_1918_2970	hypothetical protein	Hypo-rule applied
Ga0527911_22882_3443_3586	hypothetical protein	Hypo-rule applied
Ga0527911_22882_3580_4461	hypothetical protein	Hypo-rule applied
Ga0527911_22882_4606_5115	hypothetical protein	Hypo-rule applied
Ga0527911_22883_414_491	hypothetical protein	Hypo-rule applied
Ga0527911_22884_1_99	hypothetical protein	Hypo-rule applied
Ga0527911_22884_1804_2124	hypothetical protein	Hypo-rule applied
Ga0527911_22884_2216_2308	hypothetical protein	Hypo-rule applied
Ga0527911_22885_1244_1408	hypothetical protein	Hypo-rule applied
Ga0527911_22885_2350_2604	hypothetical protein	Hypo-rule applied
Ga0527911_22885_2549_2833	hypothetical protein	Hypo-rule applied
Ga0527911_22885_3438_3590	hypothetical protein	Hypo-rule applied
Ga0527911_22885_3818_3892	uncharacterized membrane protein YtjA (UPF0391 family)	COG5487
Ga0527911_22886_90_338	hypothetical protein	Hypo-rule applied
Ga0527911_22886_395_580	ABC-type thiamine transport system ATPase subunit	COG3840
Ga0527911_22886_602_745	hypothetical protein	Hypo-rule applied
Ga0527911_22886_976_1203	hypothetical protein	Hypo-rule applied
Ga0527911_22886_1202_1486	hypothetical protein	Hypo-rule applied
Ga0527911_22886_1499_2149	hypothetical protein	Hypo-rule applied
Ga0527911_22886_2159_2536	hypothetical protein	Hypo-rule applied
Ga0527911_22886_2594_3226	hypothetical protein	Hypo-rule applied
Ga0527911_22886_3516_3860	hypothetical protein	Hypo-rule applied
Ga0527911_22886_4054_4515	hypothetical protein	Hypo-rule applied
Ga0527911_22886_4544_5152	hypothetical protein	Hypo-rule applied
Ga0527911_22886_5088_5249	hypothetical protein	Hypo-rule applied
Ga0527911_22886_5320_5469	hypothetical protein	Hypo-rule applied
Ga0527911_22886_5529_6206	putative DNA primase/helicase	KO:K06919
Ga0527911_22886_6687_7220	soluble lytic murein transglycosylase-like protein	COG0741
Ga0527911_22886_7236_7418	hypothetical protein	Hypo-rule applied
Ga0527911_22886_7396_8136	DNA-binding IclR family transcriptional regulator	COG1414
Ga0527911_22886_8242_8412	pyruvate/2-oxoglutarate dehydrogenase complex dihydrolipoamide acyltransferase (E2) component	COG0508
Ga0527911_22886_8536_9363	hypothetical protein	Hypo-rule applied
Ga0527911_22886_9447_9698	hypothetical protein	Hypo-rule applied
Ga0527911_22886_9608_9814	TPP-dependent pyruvate/acetoin dehydrogenase alpha subunit	COG1071
Ga0527911_22886_9765_10013	TPP-dependent pyruvate/acetoin dehydrogenase alpha subunit	COG1071
Ga0527911_22886_10018_10191	TPP-dependent pyruvate/acetoin dehydrogenase alpha subunit	COG1071
Ga0527911_22886_10280_10405	hypothetical protein	Hypo-rule applied
Ga0527911_22886_10443_10934	uncharacterized protein (DUF1330 family)	COG5470
Ga0527911_22886_11044_11448	pimeloyl-ACP methyl ester carboxylesterase	COG0596
Ga0527911_22886_11448_12737	hypothetical protein	Hypo-rule applied
Ga0527911_22886_12850_13125	hypothetical protein	Hypo-rule applied
Ga0527911_22886_13155_13469	hypothetical protein	Hypo-rule applied
Ga0527911_22886_13423_13854	iron complex outermembrane receptor protein	KO:K02014
Ga0527911_22886_13952_14344	hypothetical protein	Hypo-rule applied
Ga0527911_22886_14396_14665	hypothetical protein	Hypo-rule applied
Ga0527911_22886_14640_14954	predicted TIM-barrel fold metal-dependent hydrolase	COG2159
Ga0527911_22886_15188_15565	non-ribosomal peptide synthetase component F	COG1020
Ga0527911_22886_15693_16316	acyl-CoA synthetase (AMP-forming)/AMP-acid ligase II	COG0318
Ga0527911_22886_16355_16633	hypothetical protein	Hypo-rule applied
Ga0527911_22886_16639_16806	acyl-coenzyme A synthetase/AMP-(fatty) acid ligase	COG0365
Ga0527911_22886_17060_17377	AbrB family looped-hinge helix DNA binding protein	TIGR01439
Ga0527911_22886_17356_17847	hypothetical protein	Hypo-rule applied
Ga0527911_22886_18031_18618	iron complex outermembrane receptor protein	KO:K02014
Ga0527911_22886_18576_18788	hypothetical protein	Hypo-rule applied
Ga0527911_22886_18730_19092	iron complex outermembrane receptor protein	KO:K02014
Ga0527911_22886_19077_19757	iron complex outermembrane receptor protein	KO:K02014
Ga0527911_22886_19699_19875	energy-converting hydrogenase Eha subunit B	COG4041
Ga0527911_22886_19899_20141	hypothetical protein	Hypo-rule applied
Ga0527911_22886_20141_20569	ketosteroid isomerase-like protein	COG3631
Ga0527911_22886_20562_21044	nicotinamidase-related amidase	COG1335
Ga0527911_22886_20986_21174	nicotinamidase-related amidase	COG1335
Ga0527911_22886_21279_21431	hypothetical protein	Hypo-rule applied
Ga0527911_22886_21494_21670	hypothetical protein	Hypo-rule applied
Ga0527911_22886_21655_22017	hypothetical protein	Hypo-rule applied
Ga0527911_22886_22011_22166	hypothetical protein	Hypo-rule applied
Ga0527911_22886_22154_22753	choline dehydrogenase-like flavoprotein	COG2303
Ga0527911_22886_22838_23695	hypothetical protein	Hypo-rule applied
Ga0527911_22886_23692_24021	uncharacterized protein YbjT (DUF2867 family)	COG0702
Ga0527911_22886_24018_24125	hypothetical protein	Hypo-rule applied
Ga0527911_22886_24197_24544	hypothetical protein	Hypo-rule applied
Ga0527911_22886_24594_24737	soluble lytic murein transglycosylase-like protein	COG0741
Ga0527911_22886_24853_25113	hypothetical protein	Hypo-rule applied
Ga0527911_22886_25268_25345	tRNA_Arg_CCT	tRNA
Ga0527911_22886_25307_25822	hypothetical protein	Hypo-rule applied
Ga0527911_22886_25903_26535	hypothetical protein	Hypo-rule applied
Ga0527911_22886_26549_26890	hypothetical protein	Hypo-rule applied
Ga0527911_22886_27133_27567	molecular chaperone IbpA	KO:K04080
Ga0527911_22886_27632_28381	CRP/FNR family cyclic AMP-dependent transcriptional regulator	KO:K10914
Ga0527911_22886_28483_28713	hypothetical protein	Hypo-rule applied
Ga0527911_22886_28834_29154	CTP synthase	KO:K01937
Ga0527911_22886_29398_29577	CTP synthase	KO:K01937
Ga0527911_22886_29667_29879	hypothetical protein	Hypo-rule applied
Ga0527911_22886_30338_30544	hypothetical protein	Hypo-rule applied
Ga0527911_22886_30528_30764	hypothetical protein	Hypo-rule applied
Ga0527911_22886_31029_31574	hypothetical protein	Hypo-rule applied
Ga0527911_22886_31862_32077	hypothetical protein	Hypo-rule applied
Ga0527911_22886_32215_32628	peptidyl-prolyl cis-trans isomerase D	KO:K03770
Ga0527911_22886_32570_33175	peptidyl-prolyl cis-trans isomerase D	KO:K03770
Ga0527911_22886_33141_33386	hypothetical protein	Hypo-rule applied
Ga0527911_22886_33183_33833	peptidyl-prolyl cis-trans isomerase D	KO:K03770
Ga0527911_22886_33948_34379	anthranilate synthase component 1	KO:K01657
Ga0527911_22886_34554_34802	anthranilate/para-aminobenzoate synthase component I	COG0147
Ga0527911_22886_34914_35207	anthranilate synthase component 1	KO:K01657
Ga0527911_22886_35176_35406	anthranilate synthase component 1	KO:K01657
Ga0527911_22886_35418_35741	anthranilate/para-aminobenzoate synthase component II	COG0512
Ga0527911_22886_35710_36543	hypothetical protein	Hypo-rule applied
Ga0527911_22886_36543_36731	anthranilate phosphoribosyltransferase	KO:K00766
Ga0527911_22886_36750_37028	anthranilate phosphoribosyltransferase	KO:K00766
Ga0527911_22886_37039_37494	indole-3-glycerol phosphate synthase	KO:K01609
Ga0527911_22886_37502_37840	indole-3-glycerol phosphate synthase	KO:K01609
Ga0527911_22886_37889_38497	hypothetical protein	Hypo-rule applied
Ga0527911_22886_39139_39495	molybdenum cofactor biosynthesis protein MoaC	TIGR00581
Ga0527911_22886_39440_39748	hypothetical protein	Hypo-rule applied
Ga0527911_22886_40018_40353	molybdopterin biosynthesis enzyme	COG0303
Ga0527911_22886_40292_40444	hypothetical protein	Hypo-rule applied
Ga0527911_22886_40680_40886	hypothetical protein	Hypo-rule applied
Ga0527911_22886_40947_41642	repressor LexA	KO:K01356
Ga0527911_22886_41667_42005	hypothetical protein	Hypo-rule applied
Ga0527911_22886_42218_42358	hypothetical protein	Hypo-rule applied
Ga0527911_22886_42387_42635	HTH-type transcriptional regulator/antitoxin HipB	KO:K15773
Ga0527911_22886_42777_43418	3-oxoacid CoA-transferase B subunit	TIGR02428
Ga0527911_22886_43509_43649	hypothetical protein	Hypo-rule applied
Ga0527911_22886_43735_44112	hypothetical protein	Hypo-rule applied
Ga0527911_22886_44833_44925	hypothetical protein	Hypo-rule applied
Ga0527911_22887_160_387	hypothetical protein	Hypo-rule applied
Ga0527911_22887_987_1190	hypothetical protein	Hypo-rule applied
Ga0527911_22887_1193_1687	hypothetical protein	Hypo-rule applied
Ga0527911_22887_1865_2071	hypothetical protein	Hypo-rule applied
Ga0527911_22887_2372_2971	hypothetical protein	Hypo-rule applied
Ga0527911_22888_308_415	hypothetical protein	Hypo-rule applied
Ga0527911_22888_1781_1963	hypothetical protein	Hypo-rule applied
Ga0527911_22888_2003_2197	nitrite reductase/ring-hydroxylating ferredoxin subunit	COG2146
Ga0527911_22888_2765_2935	hypothetical protein	Hypo-rule applied
Ga0527911_22889_179_406	hypothetical protein	Hypo-rule applied
Ga0527911_22889_1108_1236	hypothetical protein	Hypo-rule applied
Ga0527911_22889_1185_1475	hypothetical protein	Hypo-rule applied
Ga0527911_22889_1536_1646	hypothetical protein	Hypo-rule applied
Ga0527911_22889_1589_1813	hypothetical protein	Hypo-rule applied
Ga0527911_22889_2019_2162	hypothetical protein	Hypo-rule applied
Ga0527911_22889_2363_2752	hypothetical protein	Hypo-rule applied
Ga0527911_22889_3202_3918	hypothetical protein	Hypo-rule applied
Ga0527911_22889_3918_4616	hypothetical protein	Hypo-rule applied
Ga0527911_22889_4613_4921	hypothetical protein	Hypo-rule applied
Ga0527911_22889_5436_5693	hypothetical protein	Hypo-rule applied
Ga0527911_22889_5700_6380	hypothetical protein	Hypo-rule applied
Ga0527911_22889_6432_6725	hypothetical protein	Hypo-rule applied
Ga0527911_22889_6745_7032	hypothetical protein	Hypo-rule applied
Ga0527911_22889_7108_7299	hypothetical protein	Hypo-rule applied
Ga0527911_22889_7467_7595	hypothetical protein	Hypo-rule applied
Ga0527911_22890_3110_3235	hypothetical protein	Hypo-rule applied
Ga0527911_22891_1386_1634	hypothetical protein	Hypo-rule applied
Ga0527911_22891_1635_2525	hypothetical protein	Hypo-rule applied
Ga0527911_22891_2655_2990	hypothetical protein	Hypo-rule applied
Ga0527911_22891_3027_3185	hypothetical protein	Hypo-rule applied
Ga0527911_22891_3554_3835	hypothetical protein	Hypo-rule applied
Ga0527911_22892_3_104	hypothetical protein	Hypo-rule applied
Ga0527911_22892_3457_3870	hypothetical protein	Hypo-rule applied
Ga0527911_22893_179_664	hypothetical protein	Hypo-rule applied
Ga0527911_22893_1784_1951	hypothetical protein	Hypo-rule applied
Ga0527911_22893_1999_2451	hypothetical protein	Hypo-rule applied
Ga0527911_22893_3722_3889	hypothetical protein	Hypo-rule applied
Ga0527911_22893_3960_4508	hypothetical protein	Hypo-rule applied
Ga0527911_22893_4526_4678	hypothetical protein	Hypo-rule applied
Ga0527911_22893_4715_5035	hypothetical protein	Hypo-rule applied
Ga0527911_22893_5139_5441	type VI protein secretion system component VasF	COG3455
Ga0527911_22893_6025_6525	hypothetical protein	Hypo-rule applied
Ga0527911_22893_7310_7849	hypothetical protein	Hypo-rule applied
Ga0527911_22893_7979_8374	hypothetical protein	Hypo-rule applied
Ga0527911_22893_8632_8874	hypothetical protein	Hypo-rule applied
Ga0527911_22893_9270_9380	hypothetical protein	Hypo-rule applied
Ga0527911_22893_9496_9948	hypothetical protein	Hypo-rule applied
Ga0527911_22893_10171_10482	hypothetical protein	Hypo-rule applied
Ga0527911_22893_11515_12015	hypothetical protein	Hypo-rule applied
Ga0527911_22893_12220_12477	hypothetical protein	Hypo-rule applied
Ga0527911_22893_12477_12755	hypothetical protein	Hypo-rule applied
Ga0527911_22893_13146_13382	hypothetical protein	Hypo-rule applied
Ga0527911_22893_13482_13763	hypothetical protein	Hypo-rule applied
Ga0527911_22893_14181_14690	hypothetical protein	Hypo-rule applied
Ga0527911_22893_14626_14856	hypothetical protein	Hypo-rule applied
Ga0527911_22893_15095_15457	hypothetical protein	Hypo-rule applied
Ga0527911_22893_15454_15786	hypothetical protein	Hypo-rule applied
Ga0527911_22893_16079_16315	hypothetical protein	Hypo-rule applied
Ga0527911_22893_16421_16591	hypothetical protein	Hypo-rule applied
Ga0527911_22893_16825_16974	hypothetical protein	Hypo-rule applied
Ga0527911_22893_16989_17207	hypothetical protein	Hypo-rule applied
Ga0527911_22893_17396_17716	hypothetical protein	Hypo-rule applied
Ga0527911_22893_17801_17989	hypothetical protein	Hypo-rule applied
Ga0527911_22893_18617_18880	hypothetical protein	Hypo-rule applied
Ga0527911_22893_19021_19206	hypothetical protein	Hypo-rule applied
Ga0527911_22893_19981_20520	hypothetical protein	Hypo-rule applied
Ga0527911_22893_20602_20757	hypothetical protein	Hypo-rule applied
Ga0527911_22893_20779_20982	hypothetical protein	Hypo-rule applied
Ga0527911_22893_21022_21501	hypothetical protein	Hypo-rule applied
Ga0527911_22895_2_292	elongation factor G	KO:K02355
Ga0527911_22895_442_915	small subunit ribosomal protein S7	KO:K02992
Ga0527911_22895_1014_1451	small subunit ribosomal protein S12	KO:K02950
Ga0527911_22895_1488_2186	hypothetical protein	Hypo-rule applied
Ga0527911_22895_2164_2853	D-alanyl-D-alanine carboxypeptidase (penicillin-binding protein 5/6)	KO:K07258
Ga0527911_22896_200_481	hypothetical protein	Hypo-rule applied
Ga0527911_22896_542_850	predicted outer membrane protein	COG3652
Ga0527911_22896_1214_1498	exonuclease VII large subunit	COG1570
Ga0527911_22896_1517_1762	hypothetical protein	Hypo-rule applied
Ga0527911_22896_1910_2392	hypothetical protein	Hypo-rule applied
Ga0527911_22896_2701_3039	hypothetical protein	Hypo-rule applied
Ga0527911_22896_3109_3360	hypothetical protein	Hypo-rule applied
Ga0527911_22896_3580_3690	glycosyltransferase involved in cell wall biosynthesis	COG0463
Ga0527911_22896_3768_3905	hypothetical protein	Hypo-rule applied
Ga0527911_22897_1415_1633	hypothetical protein	Hypo-rule applied
Ga0527911_22897_3515_3712	hypothetical protein	Hypo-rule applied
Ga0527911_22897_6088_6309	hypothetical protein	Hypo-rule applied
Ga0527911_22897_7261_7665	hypothetical protein	Hypo-rule applied
Ga0527911_22898_1118_1555	hypothetical protein	Hypo-rule applied
Ga0527911_22898_6134_6454	hypothetical protein	Hypo-rule applied
Ga0527911_22899_54_344	hypothetical protein	Hypo-rule applied
Ga0527911_22899_495_716	serine/threonine protein kinase	COG0515
Ga0527911_22899_729_1568	serine/threonine protein kinase	COG0515
Ga0527911_22899_2383_2496	hypothetical protein	Hypo-rule applied
Ga0527911_22900_57_374	hypothetical protein	Hypo-rule applied
Ga0527911_22900_386_967	hypothetical protein	Hypo-rule applied
Ga0527911_22900_1688_1954	hypothetical protein	Hypo-rule applied
Ga0527911_22900_2066_2287	Ser/Thr protein kinase RdoA (MazF antagonist)	COG2334
Ga0527911_22901_3_173	hypothetical protein	Hypo-rule applied
Ga0527911_22901_833_988	hypothetical protein	Hypo-rule applied
Ga0527911_22902_799_1023	hypothetical protein	Hypo-rule applied
Ga0527911_22903_1829_1975	hypothetical protein	Hypo-rule applied
Ga0527911_22903_2813_3019	chromosome segregation ATPase	COG1196
Ga0527911_22903_12103_12330	hypothetical protein	Hypo-rule applied
Ga0527911_22903_12487_12699	hypothetical protein	Hypo-rule applied
Ga0527911_22903_14385_14507	hypothetical protein	Hypo-rule applied
Ga0527911_22904_1_231	hypothetical protein	Hypo-rule applied
Ga0527911_22904_440_616	hypothetical protein	Hypo-rule applied
Ga0527911_22904_842_1075	hypothetical protein	Hypo-rule applied
Ga0527911_22904_1541_1864	cation-transporting ATPase 13A2	KO:K13526
Ga0527911_22904_1932_2444	hypothetical protein	Hypo-rule applied
Ga0527911_22904_2337_2720	hypothetical protein	Hypo-rule applied
Ga0527911_22904_3712_3936	hypothetical protein	Hypo-rule applied
Ga0527911_22904_3847_4158	hypothetical protein	Hypo-rule applied
Ga0527911_22904_4127_4345	hypothetical protein	Hypo-rule applied
Ga0527911_22904_4426_4788	hypothetical protein	Hypo-rule applied
Ga0527911_22904_5221_5691	hypothetical protein	Hypo-rule applied
Ga0527911_22904_6348_6512	hypothetical protein	Hypo-rule applied
Ga0527911_22904_6481_6957	hypothetical protein	Hypo-rule applied
Ga0527911_22904_6837_8051	hypothetical protein	Hypo-rule applied
Ga0527911_22904_8122_8637	hypothetical protein	Hypo-rule applied
Ga0527911_22904_8680_8907	hypothetical protein	Hypo-rule applied
Ga0527911_22904_8897_9061	hypothetical protein	Hypo-rule applied
Ga0527911_22904_10347_10490	hypothetical protein	Hypo-rule applied
Ga0527911_22904_10629_10979	hypothetical protein	Hypo-rule applied
Ga0527911_22904_11183_11527	hypothetical protein	Hypo-rule applied
Ga0527911_22904_11829_12176	hypothetical protein	Hypo-rule applied
Ga0527911_22904_12683_13141	hypothetical protein	Hypo-rule applied
Ga0527911_22904_13170_13391	hypothetical protein	Hypo-rule applied
Ga0527911_22904_13381_13968	hypothetical protein	Hypo-rule applied
Ga0527911_22904_14218_14403	hypothetical protein	Hypo-rule applied
Ga0527911_22904_14589_15074	hypothetical protein	Hypo-rule applied
Ga0527911_22904_15780_16145	hypothetical protein	Hypo-rule applied
Ga0527911_22904_16962_17174	hypothetical protein	Hypo-rule applied
Ga0527911_22904_17918_18079	hypothetical protein	Hypo-rule applied
Ga0527911_22904_18493_18693	hypothetical protein	Hypo-rule applied
Ga0527911_22904_18736_18939	hypothetical protein	Hypo-rule applied
Ga0527911_22904_19912_20169	hypothetical protein	Hypo-rule applied
Ga0527911_22904_20390_20971	hypothetical protein	Hypo-rule applied
Ga0527911_22904_21027_21269	hypothetical protein	Hypo-rule applied
Ga0527911_22905_2_406	hypothetical protein	Hypo-rule applied
Ga0527911_22905_638_1213	hypothetical protein	Hypo-rule applied
Ga0527911_22906_498_704	hypothetical protein	Hypo-rule applied
Ga0527911_22906_1177_1401	hypothetical protein	Hypo-rule applied
Ga0527911_22906_2392_2559	hypothetical protein	Hypo-rule applied
Ga0527911_22907_97_363	hypothetical protein	Hypo-rule applied
Ga0527911_22907_526_726	glutamate--cysteine ligase catalytic subunit	KO:K11204
Ga0527911_22908_1726_1857	hypothetical protein	Hypo-rule applied
Ga0527911_22908_1909_2007	hypothetical protein	Hypo-rule applied
Ga0527911_22908_3609_3803	hypothetical protein	Hypo-rule applied
Ga0527911_22908_4755_4901	hypothetical protein	Hypo-rule applied
Ga0527911_22909_552_677	hypothetical protein	Hypo-rule applied
Ga0527911_22909_1201_1689	hypothetical protein	Hypo-rule applied
Ga0527911_22909_2110_2214	hypothetical protein	Hypo-rule applied
Ga0527911_22909_2337_2453	hypothetical protein	Hypo-rule applied
Ga0527911_22909_2713_2811	hypothetical protein	Hypo-rule applied
Ga0527911_22909_3055_3354	hypothetical protein	Hypo-rule applied
Ga0527911_22910_1909_2040	hypothetical protein	Hypo-rule applied
Ga0527911_22910_3378_3524	hypothetical protein	Hypo-rule applied
Ga0527911_22910_3752_3955	hypothetical protein	Hypo-rule applied
Ga0527911_22911_746_967	hypothetical protein	Hypo-rule applied
Ga0527911_22911_1268_1405	hypothetical protein	Hypo-rule applied
Ga0527911_22911_1970_2650	hypothetical protein	Hypo-rule applied
Ga0527911_22911_2774_3148	hypothetical protein	Hypo-rule applied
Ga0527911_22911_4415_4588	hypothetical protein	Hypo-rule applied
Ga0527911_22912_95_448	hypothetical protein	Hypo-rule applied
Ga0527911_22912_949_1044	hypothetical protein	Hypo-rule applied
Ga0527911_22912_1057_1179	hypothetical protein	Hypo-rule applied
Ga0527911_22912_1652_1813	hypothetical protein	Hypo-rule applied
Ga0527911_22912_2166_2456	hypothetical protein	Hypo-rule applied
Ga0527911_22912_3216_3431	hypothetical protein	Hypo-rule applied
Ga0527911_22912_3621_3821	hypothetical protein	Hypo-rule applied
Ga0527911_22912_3901_4041	hypothetical protein	Hypo-rule applied
Ga0527911_22913_1_129	hypothetical protein	Hypo-rule applied
Ga0527911_22913_290_388	hypothetical protein	Hypo-rule applied
Ga0527911_22913_438_833	hypothetical protein	Hypo-rule applied
Ga0527911_22913_960_1250	hypothetical protein	Hypo-rule applied
Ga0527911_22913_1292_1486	hypothetical protein	Hypo-rule applied
Ga0527911_22913_1612_2280	hypothetical protein	Hypo-rule applied
Ga0527911_22913_2206_2418	hypothetical protein	Hypo-rule applied
Ga0527911_22913_2475_2906	hypothetical protein	Hypo-rule applied
Ga0527911_22913_2864_3592	hypothetical protein	Hypo-rule applied
Ga0527911_22913_3537_3833	hypothetical protein	Hypo-rule applied
Ga0527911_22913_4056_4406	hydroxylamine reductase	KO:K05601
Ga0527911_22913_4535_5119	hypothetical protein	Hypo-rule applied
Ga0527911_22913_5477_5746	hydroxylamine reductase (hybrid-cluster protein)	COG1151
Ga0527911_22913_6214_6339	hypothetical protein	Hypo-rule applied
Ga0527911_22913_6644_6898	hypothetical protein	Hypo-rule applied
Ga0527911_22913_7374_7592	hypothetical protein	Hypo-rule applied
Ga0527911_22913_8814_9125	hypothetical protein	Hypo-rule applied
Ga0527911_22913_9329_9553	hypothetical protein	Hypo-rule applied
Ga0527911_22913_9924_10475	hypothetical protein	Hypo-rule applied
Ga0527911_22913_10456_10644	hypothetical protein	Hypo-rule applied
Ga0527911_22913_10641_10919	hypothetical protein	Hypo-rule applied
Ga0527911_22913_11101_11364	divalent metal cation (Fe/Co/Zn/Cd) transporter	COG0053
Ga0527911_22913_11963_12160	hypothetical protein	Hypo-rule applied
Ga0527911_22913_12247_12426	hypothetical protein	Hypo-rule applied
Ga0527911_22913_12426_12707	hypothetical protein	Hypo-rule applied
Ga0527911_22913_12726_12941	hypothetical protein	Hypo-rule applied
Ga0527911_22913_13314_13481	hypothetical protein	Hypo-rule applied
Ga0527911_22913_13634_13939	hypothetical protein	Hypo-rule applied
Ga0527911_22913_13979_14089	hypothetical protein	Hypo-rule applied
Ga0527911_22913_14056_14238	hypothetical protein	Hypo-rule applied
Ga0527911_22913_14411_14659	hypothetical protein	Hypo-rule applied
Ga0527911_22913_14702_14836	hypothetical protein	Hypo-rule applied
Ga0527911_22913_14830_15069	hypothetical protein	Hypo-rule applied
Ga0527911_22913_15102_15524	hypothetical protein	Hypo-rule applied
Ga0527911_22913_15818_16660	hypothetical protein	Hypo-rule applied
Ga0527911_22913_16735_16998	hypothetical protein	Hypo-rule applied
Ga0527911_22913_18070_18216	hypothetical protein	Hypo-rule applied
Ga0527911_22913_18230_18886	hypothetical protein	Hypo-rule applied
Ga0527911_22913_19285_19656	hypothetical protein	Hypo-rule applied
Ga0527911_22913_19678_19956	hypothetical protein	Hypo-rule applied
Ga0527911_22913_20217_20438	hypothetical protein	Hypo-rule applied
Ga0527911_22913_20696_21415	hypothetical protein	Hypo-rule applied
Ga0527911_22913_21241_21780	hypothetical protein	Hypo-rule applied
Ga0527911_22913_21865_22299	hypothetical protein	Hypo-rule applied
Ga0527911_22913_22828_23361	hypothetical protein	Hypo-rule applied
Ga0527911_22913_23782_24066	hypothetical protein	Hypo-rule applied
Ga0527911_22913_24227_24424	hypothetical protein	Hypo-rule applied
Ga0527911_22913_24947_25498	hypothetical protein	Hypo-rule applied
Ga0527911_22913_25924_26133	hypothetical protein	Hypo-rule applied
Ga0527911_22913_26124_26483	hypothetical protein	Hypo-rule applied
Ga0527911_22913_26476_26679	hypothetical protein	Hypo-rule applied
Ga0527911_22913_26636_27070	hypothetical protein	Hypo-rule applied
Ga0527911_22913_27075_27266	hypothetical protein	Hypo-rule applied
Ga0527911_22913_27215_28354	uncharacterized membrane protein YgcG	COG1512
Ga0527911_22913_28780_29022	hypothetical protein	Hypo-rule applied
Ga0527911_22913_29333_29473	hypothetical protein	Hypo-rule applied
Ga0527911_22913_29486_29821	hypothetical protein	Hypo-rule applied
Ga0527911_22913_29937_30089	hypothetical protein	Hypo-rule applied
Ga0527911_22913_30209_30424	hypothetical protein	Hypo-rule applied
Ga0527911_22913_30741_31292	hypothetical protein	Hypo-rule applied
Ga0527911_22913_31407_31685	hypothetical protein	Hypo-rule applied
Ga0527911_22913_31682_32053	hypothetical protein	Hypo-rule applied
Ga0527911_22913_32490_32705	hypothetical protein	Hypo-rule applied
Ga0527911_22913_32940_33548	hypothetical protein	Hypo-rule applied
Ga0527911_22913_33532_33765	hypothetical protein	Hypo-rule applied
Ga0527911_22913_33872_34063	hypothetical protein	Hypo-rule applied
Ga0527911_22913_34069_34794	hypothetical protein	Hypo-rule applied
Ga0527911_22913_34808_34945	hypothetical protein	Hypo-rule applied
Ga0527911_22913_35067_35252	hypothetical protein	Hypo-rule applied
Ga0527911_22913_35560_35832	hypothetical protein	Hypo-rule applied
Ga0527911_22913_35771_35992	hypothetical protein	Hypo-rule applied
Ga0527911_22913_36144_36377	hypothetical protein	Hypo-rule applied
Ga0527911_22913_36784_37026	hypothetical protein	Hypo-rule applied
Ga0527911_22913_37405_38265	hypothetical protein	Hypo-rule applied
Ga0527911_22913_38294_38791	hypothetical protein	Hypo-rule applied
Ga0527911_22913_38893_39357	hypothetical protein	Hypo-rule applied
Ga0527911_22913_39314_39721	hypothetical protein	Hypo-rule applied
Ga0527911_22913_39718_39828	hypothetical protein	Hypo-rule applied
Ga0527911_22913_39853_40224	hypothetical protein	Hypo-rule applied
Ga0527911_22913_40319_40570	hypothetical protein	Hypo-rule applied
Ga0527911_22913_40608_41351	hypothetical protein	Hypo-rule applied
Ga0527911_22913_41459_41941	hypothetical protein	Hypo-rule applied
Ga0527911_22913_41917_42285	hypothetical protein	Hypo-rule applied
Ga0527911_22913_42397_43452	hypothetical protein	Hypo-rule applied
Ga0527911_22913_43468_44040	hypothetical protein	Hypo-rule applied
Ga0527911_22913_44010_44243	hypothetical protein	Hypo-rule applied
Ga0527911_22913_44670_44963	hypothetical protein	Hypo-rule applied
Ga0527911_22913_45020_45265	hypothetical protein	Hypo-rule applied
Ga0527911_22913_45625_46218	hypothetical protein	Hypo-rule applied
Ga0527911_22913_46315_46518	hypothetical protein	Hypo-rule applied
Ga0527911_22913_46902_47420	hypothetical protein	Hypo-rule applied
Ga0527911_22913_47601_48116	hypothetical protein	Hypo-rule applied
Ga0527911_22913_48098_48244	hypothetical protein	Hypo-rule applied
Ga0527911_22913_48549_48725	hypothetical protein	Hypo-rule applied
Ga0527911_22913_48712_49368	hypothetical protein	Hypo-rule applied
Ga0527911_22913_49325_49666	hypothetical protein	Hypo-rule applied
Ga0527911_22913_51057_51227	hypothetical protein	Hypo-rule applied
Ga0527911_22914_310_711	predicted P-loop ATPase/GTPase	COG4028
Ga0527911_22914_958_1197	Asp-tRNA(Asn)/Glu-tRNA(Gln) amidotransferase B subunit	COG0064
Ga0527911_22914_1476_1658	hypothetical protein	Hypo-rule applied
Ga0527911_22914_1957_2205	hypothetical protein	Hypo-rule applied
Ga0527911_22914_2289_2462	hypothetical protein	Hypo-rule applied
Ga0527911_22914_2459_2632	hypothetical protein	Hypo-rule applied
Ga0527911_22914_2715_2939	predicted metallo-beta-lactamase superfamily hydrolase	COG2248
Ga0527911_22914_2936_3154	hypothetical protein	Hypo-rule applied
Ga0527911_22914_3151_3318	hypothetical protein	Hypo-rule applied
Ga0527911_22914_3868_4275	hypothetical protein	Hypo-rule applied
Ga0527911_22914_4260_4454	hypothetical protein	Hypo-rule applied
Ga0527911_22914_4880_5053	hypothetical protein	Hypo-rule applied
Ga0527911_22914_6225_6599	hypothetical protein	Hypo-rule applied
Ga0527911_22915_271_441	hypothetical protein	Hypo-rule applied
Ga0527911_22915_511_831	hypothetical protein	Hypo-rule applied
Ga0527911_22915_1391_1522	hypothetical protein	Hypo-rule applied
Ga0527911_22916_2_97	hypothetical protein	Hypo-rule applied
Ga0527911_22917_2332_2463	hypothetical protein	Hypo-rule applied
Ga0527911_22918_458_655	hypothetical protein	Hypo-rule applied
Ga0527911_22918_3286_3417	hypothetical protein	Hypo-rule applied
Ga0527911_22918_4709_5008	septal ring factor EnvC (AmiA/AmiB activator)	COG4942
Ga0527911_22918_6161_6565	hypothetical protein	Hypo-rule applied
Ga0527911_22918_7395_7499	hypothetical protein	Hypo-rule applied
Ga0527911_22919_186_614	hypothetical protein	Hypo-rule applied
Ga0527911_22919_1085_1528	hypothetical protein	Hypo-rule applied
Ga0527911_22920_2_157	hypothetical protein	Hypo-rule applied
Ga0527911_22920_523_795	predicted HNH restriction endonuclease	COG3183
Ga0527911_22921_382_843	palmitoyltransferase ZDHHC9/14/18	KO:K16675
Ga0527911_22921_1138_1686	hypothetical protein	Hypo-rule applied
Ga0527911_22922_1_186	hypothetical protein	Hypo-rule applied
Ga0527911_22922_429_617	serine/threonine protein kinase	COG0515
Ga0527911_22922_698_799	serine/threonine protein kinase	COG0515
Ga0527911_22922_974_1084	serine/threonine protein kinase	COG0515
Ga0527911_22922_1109_1321	Ca2+-binding EF-hand superfamily protein	COG5126
Ga0527911_22922_1325_1504	calcium-dependent protein kinase	KO:K13412
Ga0527911_22922_1541_1651	hypothetical protein	Hypo-rule applied
Ga0527911_22923_776_952	hypothetical protein	Hypo-rule applied
Ga0527911_22923_918_1085	NIMA (never in mitosis gene a)-related kinase	KO:K08857
Ga0527911_22923_1101_1952	NIMA (never in mitosis gene a)-related kinase	KO:K08857
Ga0527911_22924_1_93	hypothetical protein	Hypo-rule applied
Ga0527911_22924_249_515	hypothetical protein	Hypo-rule applied
Ga0527911_22924_755_973	hypothetical protein	Hypo-rule applied
Ga0527911_22924_1130_1591	hypothetical protein	Hypo-rule applied
Ga0527911_22924_2099_2230	hypothetical protein	Hypo-rule applied
Ga0527911_22925_565_663	hypothetical protein	Hypo-rule applied
Ga0527911_22925_1489_1629	hypothetical protein	Hypo-rule applied
Ga0527911_22925_2230_2367	hypothetical protein	Hypo-rule applied
Ga0527911_22926_3_128	hypothetical protein	Hypo-rule applied
Ga0527911_22926_601_840	hypothetical protein	Hypo-rule applied
Ga0527911_22926_774_1202	hypothetical protein	Hypo-rule applied
Ga0527911_22926_1400_1597	hypothetical protein	Hypo-rule applied
Ga0527911_22926_3095_3247	hypothetical protein	Hypo-rule applied
Ga0527911_22927_1_132	hypothetical protein	Hypo-rule applied
Ga0527911_22928_1086_1295	hypothetical protein	Hypo-rule applied
Ga0527911_22928_1553_1834	hypothetical protein	Hypo-rule applied
Ga0527911_22928_2219_2344	hypothetical protein	Hypo-rule applied
Ga0527911_22929_3_449	hypothetical protein	Hypo-rule applied
Ga0527911_22929_3035_3397	cathepsin A (carboxypeptidase C)	KO:K13289
Ga0527911_22929_3782_3979	hypothetical protein	Hypo-rule applied
Ga0527911_22929_4043_4219	cathepsin A (carboxypeptidase C)	KO:K13289
Ga0527911_22929_4551_4811	uncharacterized membrane protein YsdA (DUF1294 family)	COG3326
Ga0527911_22929_4854_5111	hypothetical protein	Hypo-rule applied
Ga0527911_22929_5276_5614	hypothetical protein	Hypo-rule applied
Ga0527911_22929_5680_7194	fatty-acyl-CoA synthase	KO:K00666
Ga0527911_22929_7379_7984	hypothetical protein	Hypo-rule applied
Ga0527911_22930_1064_1231	hypothetical protein	Hypo-rule applied
Ga0527911_22930_1598_1891	hypothetical protein	Hypo-rule applied
Ga0527911_22930_2261_2455	hypothetical protein	Hypo-rule applied
Ga0527911_22930_2770_2925	hypothetical protein	Hypo-rule applied
Ga0527911_22931_20_208	hypothetical protein	Hypo-rule applied
Ga0527911_22931_187_387	hypothetical protein	Hypo-rule applied
Ga0527911_22931_360_767	hypothetical protein	Hypo-rule applied
Ga0527911_22931_1029_1448	hypothetical protein	Hypo-rule applied
Ga0527911_22931_1420_2325	hypothetical protein	Hypo-rule applied
Ga0527911_22931_2510_2740	hypothetical protein	Hypo-rule applied
Ga0527911_22931_2952_3446	hypothetical protein	Hypo-rule applied
Ga0527911_22931_3600_3887	hypothetical protein	Hypo-rule applied
Ga0527911_22931_4104_4301	hypothetical protein	Hypo-rule applied
Ga0527911_22931_4538_5455	hypothetical protein	Hypo-rule applied
Ga0527911_22931_5499_5696	hypothetical protein	Hypo-rule applied
Ga0527911_22931_5671_6372	hypothetical protein	Hypo-rule applied
Ga0527911_22931_6411_6641	hypothetical protein	Hypo-rule applied
Ga0527911_22931_6678_7019	hypothetical protein	Hypo-rule applied
Ga0527911_22931_7307_8026	hypothetical protein	Hypo-rule applied
Ga0527911_22931_8066_8284	hypothetical protein	Hypo-rule applied
Ga0527911_22931_8281_8493	hypothetical protein	Hypo-rule applied
Ga0527911_22931_8993_9313	hypothetical protein	Hypo-rule applied
Ga0527911_22931_9280_9837	hypothetical protein	Hypo-rule applied
Ga0527911_22931_10011_10406	hypothetical protein	Hypo-rule applied
Ga0527911_22931_11082_11462	hypothetical protein	Hypo-rule applied
Ga0527911_22931_11459_11806	hypothetical protein	Hypo-rule applied
Ga0527911_22931_11834_12145	hypothetical protein	Hypo-rule applied
Ga0527911_22931_12262_12335	tRNA_Cys_GCA	tRNA
Ga0527911_22931_12424_12786	hypothetical protein	Hypo-rule applied
Ga0527911_22931_12875_13018	hypothetical protein	Hypo-rule applied
Ga0527911_22931_13133_13327	hypothetical protein	Hypo-rule applied
Ga0527911_22931_13273_13617	hypothetical protein	Hypo-rule applied
Ga0527911_22931_13636_13980	hypothetical protein	Hypo-rule applied
Ga0527911_22931_14582_14851	hypothetical protein	Hypo-rule applied
Ga0527911_22931_15767_15997	hypothetical protein	Hypo-rule applied
Ga0527911_22931_16095_16298	hypothetical protein	Hypo-rule applied
Ga0527911_22931_16361_16654	hypothetical protein	Hypo-rule applied
Ga0527911_22931_16786_16992	hypothetical protein	Hypo-rule applied
Ga0527911_22931_16989_17144	hypothetical protein	Hypo-rule applied
Ga0527911_22931_17148_17309	hypothetical protein	Hypo-rule applied
Ga0527911_22931_17313_17474	hypothetical protein	Hypo-rule applied
Ga0527911_22931_17894_18043	hypothetical protein	Hypo-rule applied
Ga0527911_22931_18885_19445	hypothetical protein	Hypo-rule applied
Ga0527911_22931_19708_20553	hypothetical protein	Hypo-rule applied
Ga0527911_22931_20891_21142	hypothetical protein	Hypo-rule applied
Ga0527911_22931_21367_21711	hypothetical protein	Hypo-rule applied
Ga0527911_22931_22378_22695	hypothetical protein	Hypo-rule applied
Ga0527911_22931_22708_23115	hypothetical protein	Hypo-rule applied
Ga0527911_22931_23109_23666	hypothetical protein	Hypo-rule applied
Ga0527911_22931_24082_24375	hypothetical protein	Hypo-rule applied
Ga0527911_22931_24347_24580	hypothetical protein	Hypo-rule applied
Ga0527911_22931_24581_24793	hypothetical protein	Hypo-rule applied
Ga0527911_22931_24794_24961	hypothetical protein	Hypo-rule applied
Ga0527911_22931_24962_25102	hypothetical protein	Hypo-rule applied
Ga0527911_22931_25506_25880	hypothetical protein	Hypo-rule applied
Ga0527911_22931_27318_27602	hypothetical protein	Hypo-rule applied
Ga0527911_22931_27667_27774	hypothetical protein	Hypo-rule applied
Ga0527911_22931_28406_28921	hypothetical protein	Hypo-rule applied
Ga0527911_22931_28918_29100	hypothetical protein	Hypo-rule applied
Ga0527911_22931_29254_30141	hypothetical protein	Hypo-rule applied
Ga0527911_22931_29963_30724	hypothetical protein	Hypo-rule applied
Ga0527911_22931_30773_31111	sulfite reductase beta subunit-like hemoprotein	COG0155
Ga0527911_22931_31087_31470	hypothetical protein	Hypo-rule applied
Ga0527911_22931_31467_31718	hypothetical protein	Hypo-rule applied
Ga0527911_22931_31909_32139	sulfite reductase beta subunit-like hemoprotein	COG0155
Ga0527911_22931_32199_32420	hypothetical protein	Hypo-rule applied
Ga0527911_22931_32439_32741	hypothetical protein	Hypo-rule applied
Ga0527911_22931_32744_32893	hypothetical protein	Hypo-rule applied
Ga0527911_22931_33585_33680	hypothetical protein	Hypo-rule applied
Ga0527911_22931_33738_34004	hypothetical protein	Hypo-rule applied
Ga0527911_22931_35197_35409	hypothetical protein	Hypo-rule applied
Ga0527911_22931_35555_35854	hypothetical protein	Hypo-rule applied
Ga0527911_22931_35802_36038	hypothetical protein	Hypo-rule applied
Ga0527911_22931_36598_37083	hypothetical protein	Hypo-rule applied
Ga0527911_22931_37103_37315	hypothetical protein	Hypo-rule applied
Ga0527911_22931_37338_37922	hypothetical protein	Hypo-rule applied
Ga0527911_22931_37937_38752	hypothetical protein	Hypo-rule applied
Ga0527911_22931_38841_39242	hypothetical protein	Hypo-rule applied
Ga0527911_22931_39782_40414	hypothetical protein	Hypo-rule applied
Ga0527911_22931_40492_40827	hypothetical protein	Hypo-rule applied
Ga0527911_22931_41555_41821	hypothetical protein	Hypo-rule applied
Ga0527911_22931_41904_42167	hypothetical protein	Hypo-rule applied
Ga0527911_22931_42152_42631	hypothetical protein	Hypo-rule applied
Ga0527911_22931_43307_43750	hypothetical protein	Hypo-rule applied
Ga0527911_22931_43738_43989	hypothetical protein	Hypo-rule applied
Ga0527911_22931_44313_44873	hypothetical protein	Hypo-rule applied
Ga0527911_22931_44738_45256	hypothetical protein	Hypo-rule applied
Ga0527911_22931_45750_45863	hypothetical protein	Hypo-rule applied
Ga0527911_22931_46161_46340	uncharacterized OsmC-like protein	COG1765
Ga0527911_22931_46330_46512	hypothetical protein	Hypo-rule applied
Ga0527911_22931_46692_47009	hypothetical protein	Hypo-rule applied
Ga0527911_22931_47002_47298	hypothetical protein	Hypo-rule applied
Ga0527911_22931_47513_47650	hypothetical protein	Hypo-rule applied
Ga0527911_22931_47810_48010	hypothetical protein	Hypo-rule applied
Ga0527911_22932_115_531	hypothetical protein	Hypo-rule applied
Ga0527911_22932_821_958	hypothetical protein	Hypo-rule applied
Ga0527911_22932_3161_3310	hypothetical protein	Hypo-rule applied
Ga0527911_22933_2_106	hypothetical protein	Hypo-rule applied
Ga0527911_22933_675_2042	hypothetical protein	Hypo-rule applied
Ga0527911_22933_2085_2480	hypothetical protein	Hypo-rule applied
Ga0527911_22934_1271_1489	hypothetical protein	Hypo-rule applied
Ga0527911_22934_1782_2267	hypothetical protein	Hypo-rule applied
Ga0527911_22934_2604_3188	hypothetical protein	Hypo-rule applied
Ga0527911_22934_3257_3547	hypothetical protein	Hypo-rule applied
Ga0527911_22934_3905_4207	hypothetical protein	Hypo-rule applied
Ga0527911_22934_4703_5089	hypothetical protein	Hypo-rule applied
Ga0527911_22934_5169_5372	hypothetical protein	Hypo-rule applied
Ga0527911_22934_5436_5657	hypothetical protein	Hypo-rule applied
Ga0527911_22934_5890_6717	hypothetical protein	Hypo-rule applied
Ga0527911_22934_6704_6934	hypothetical protein	Hypo-rule applied
Ga0527911_22934_8075_8257	hypothetical protein	Hypo-rule applied
Ga0527911_22934_8480_8764	hypothetical protein	Hypo-rule applied
Ga0527911_22934_9162_9794	hypothetical protein	Hypo-rule applied
Ga0527911_22934_9928_11196	hypothetical protein	Hypo-rule applied
Ga0527911_22934_11177_11440	hypothetical protein	Hypo-rule applied
Ga0527911_22934_12294_12587	hypothetical protein	Hypo-rule applied
Ga0527911_22934_12634_13026	hypothetical protein	Hypo-rule applied
Ga0527911_22934_13375_13698	hypothetical protein	Hypo-rule applied
Ga0527911_22934_13909_14175	hypothetical protein	Hypo-rule applied
Ga0527911_22934_14735_14908	hypothetical protein	Hypo-rule applied
Ga0527911_22934_14920_15222	hypothetical protein	Hypo-rule applied
Ga0527911_22934_15422_15562	hypothetical protein	Hypo-rule applied
Ga0527911_22934_15614_15808	hypothetical protein	Hypo-rule applied
Ga0527911_22934_15805_16029	hypothetical protein	Hypo-rule applied
Ga0527911_22934_16283_16408	hypothetical protein	Hypo-rule applied
Ga0527911_22934_16808_17281	hypothetical protein	Hypo-rule applied
Ga0527911_22934_17600_18187	hypothetical protein	Hypo-rule applied
Ga0527911_22934_18226_18390	hypothetical protein	Hypo-rule applied
Ga0527911_22934_18562_19104	hypothetical protein	Hypo-rule applied
Ga0527911_22934_19107_19430	hypothetical protein	Hypo-rule applied
Ga0527911_22934_20237_21115	hypothetical protein	Hypo-rule applied
Ga0527911_22934_22128_22325	hypothetical protein	Hypo-rule applied
Ga0527911_22934_23991_24206	hypothetical protein	Hypo-rule applied
Ga0527911_22934_24353_24892	hypothetical protein	Hypo-rule applied
Ga0527911_22934_25123_25464	hypothetical protein	Hypo-rule applied
Ga0527911_22934_25478_25720	hypothetical protein	Hypo-rule applied
Ga0527911_22934_25763_26164	hypothetical protein	Hypo-rule applied
Ga0527911_22934_26494_26769	hypothetical protein	Hypo-rule applied
Ga0527911_22934_26804_27055	hypothetical protein	Hypo-rule applied
Ga0527911_22934_27084_27272	hypothetical protein	Hypo-rule applied
Ga0527911_22934_28188_29174	hypothetical protein	Hypo-rule applied
Ga0527911_22934_29216_30433	hypothetical protein	Hypo-rule applied
Ga0527911_22934_30447_30986	hypothetical protein	Hypo-rule applied
Ga0527911_22934_31077_31319	hypothetical protein	Hypo-rule applied
Ga0527911_22934_31363_31452	hypothetical protein	Hypo-rule applied
Ga0527911_22934_31583_32104	hypothetical protein	Hypo-rule applied
Ga0527911_22934_32824_33033	hypothetical protein	Hypo-rule applied
Ga0527911_22934_33145_33843	hypothetical protein	Hypo-rule applied
Ga0527911_22934_33911_34459	hypothetical protein	Hypo-rule applied
Ga0527911_22934_35463_35777	hypothetical protein	Hypo-rule applied
Ga0527911_22934_36037_36426	hypothetical protein	Hypo-rule applied
Ga0527911_22934_36967_37248	hypothetical protein	Hypo-rule applied
Ga0527911_22935_916_1572	hypothetical protein	Hypo-rule applied
Ga0527911_22935_2438_2674	hypothetical protein	Hypo-rule applied
Ga0527911_22935_4463_4708	hypothetical protein	Hypo-rule applied
Ga0527911_22935_5037_5231	hypothetical protein	Hypo-rule applied
Ga0527911_22936_3_137	hypothetical protein	Hypo-rule applied
Ga0527911_22936_152_313	hypothetical protein	Hypo-rule applied
Ga0527911_22936_775_936	hypothetical protein	Hypo-rule applied
Ga0527911_22936_1066_1431	hypothetical protein	Hypo-rule applied
Ga0527911_22936_1467_1910	hypothetical protein	Hypo-rule applied
Ga0527911_22936_2653_2991	hypothetical protein	Hypo-rule applied
Ga0527911_22936_3688_4332	hypothetical protein	Hypo-rule applied
Ga0527911_22936_4961_5734	hypothetical protein	Hypo-rule applied
Ga0527911_22936_6672_6818	hypothetical protein	Hypo-rule applied
Ga0527911_22936_7140_7283	hypothetical protein	Hypo-rule applied
Ga0527911_22936_7610_7810	hypothetical protein	Hypo-rule applied
Ga0527911_22936_7835_8176	hypothetical protein	Hypo-rule applied
Ga0527911_22936_8278_8577	hypothetical protein	Hypo-rule applied
Ga0527911_22936_9014_9142	hypothetical protein	Hypo-rule applied
Ga0527911_22936_9271_9651	hypothetical protein	Hypo-rule applied
Ga0527911_22936_9992_11206	hypothetical protein	Hypo-rule applied
Ga0527911_22936_11388_11783	hypothetical protein	Hypo-rule applied
Ga0527911_22937_1_195	hypothetical protein	Hypo-rule applied
Ga0527911_22937_2179_2463	hypothetical protein	Hypo-rule applied
Ga0527911_22938_248_982	hypothetical protein	Hypo-rule applied
Ga0527911_22938_1161_1871	hypothetical protein	Hypo-rule applied
Ga0527911_22938_1844_2911	hypothetical protein	Hypo-rule applied
Ga0527911_22939_936_1577	hypothetical protein	Hypo-rule applied
Ga0527911_22939_1640_1921	hypothetical protein	Hypo-rule applied
Ga0527911_22939_2543_2755	hypothetical protein	Hypo-rule applied
Ga0527911_22939_3027_3284	hypothetical protein	Hypo-rule applied
Ga0527911_22939_3446_3658	hypothetical protein	Hypo-rule applied
Ga0527911_22939_3614_3775	hypothetical protein	Hypo-rule applied
Ga0527911_22939_3778_3999	hypothetical protein	Hypo-rule applied
Ga0527911_22939_4546_4749	hypothetical protein	Hypo-rule applied
Ga0527911_22939_5077_5502	hypothetical protein	Hypo-rule applied
Ga0527911_22939_5518_6213	hypothetical protein	Hypo-rule applied
Ga0527911_22939_6256_6759	hypothetical protein	Hypo-rule applied
Ga0527911_22939_6974_7351	hypothetical protein	Hypo-rule applied
Ga0527911_22939_7626_7904	hypothetical protein	Hypo-rule applied
Ga0527911_22939_7920_8162	hypothetical protein	Hypo-rule applied
Ga0527911_22939_8394_8567	UDP-sugar pyrophosphorylase	KO:K12447
Ga0527911_22939_8624_9115	hypothetical protein	Hypo-rule applied
Ga0527911_22939_9506_9622	hypothetical protein	Hypo-rule applied
Ga0527911_22939_9780_9992	hypothetical protein	Hypo-rule applied
Ga0527911_22939_10101_10433	uncharacterized membrane protein YgcG	COG1512
Ga0527911_22939_10616_11128	hypothetical protein	Hypo-rule applied
Ga0527911_22939_11393_12145	hypothetical protein	Hypo-rule applied
Ga0527911_22939_12323_12754	hypothetical protein	Hypo-rule applied
Ga0527911_22939_12900_13211	hypothetical protein	Hypo-rule applied
Ga0527911_22939_13254_13385	UDP-N-acetylglucosamine pyrophosphorylase	COG4284
Ga0527911_22939_13633_13935	hypothetical protein	Hypo-rule applied
Ga0527911_22939_14210_14824	hypothetical protein	Hypo-rule applied
Ga0527911_22940_117_293	hypothetical protein	Hypo-rule applied
Ga0527911_22940_332_430	hypothetical protein	Hypo-rule applied
Ga0527911_22940_417_614	hypothetical protein	Hypo-rule applied
Ga0527911_22940_939_1460	hypothetical protein	Hypo-rule applied
Ga0527911_22940_1961_2146	hypothetical protein	Hypo-rule applied
Ga0527911_22940_2436_2852	membrane protease YdiL (CAAX protease family)	COG1266
Ga0527911_22940_3112_3432	hypothetical protein	Hypo-rule applied
Ga0527911_22940_3766_4059	hypothetical protein	Hypo-rule applied
Ga0527911_22940_4110_4268	hypothetical protein	Hypo-rule applied
Ga0527911_22940_4361_4582	hypothetical protein	Hypo-rule applied
Ga0527911_22940_4608_4754	hypothetical protein	Hypo-rule applied
Ga0527911_22940_4883_5116	hypothetical protein	Hypo-rule applied
Ga0527911_22940_5082_5261	hypothetical protein	Hypo-rule applied
Ga0527911_22940_5249_5452	predicted choloylglycine hydrolase	COG4927
Ga0527911_22940_5506_5631	hypothetical protein	Hypo-rule applied
Ga0527911_22940_5628_6074	hypothetical protein	Hypo-rule applied
Ga0527911_22940_6191_6952	hypothetical protein	Hypo-rule applied
Ga0527911_22940_6937_7479	hypothetical protein	Hypo-rule applied
Ga0527911_22940_7655_7870	hypothetical protein	Hypo-rule applied
Ga0527911_22940_7935_8561	hypothetical protein	Hypo-rule applied
Ga0527911_22940_8616_8822	hypothetical protein	Hypo-rule applied
Ga0527911_22940_8950_9096	hypothetical protein	Hypo-rule applied
Ga0527911_22941_1112_1207	hypothetical protein	Hypo-rule applied
Ga0527911_22941_1200_1421	hypothetical protein	Hypo-rule applied
Ga0527911_22941_2044_2163	hypothetical protein	Hypo-rule applied
Ga0527911_22941_2539_2661	hypothetical protein	Hypo-rule applied
Ga0527911_22942_1_525	hypothetical protein	Hypo-rule applied
Ga0527911_22942_633_728	small signal recognition particle RNA	ncRNA
Ga0527911_22942_834_998	replication-associated recombination protein RarA	COG2256
Ga0527911_22942_1164_1661	DNA polymerase-3 subunit gamma/tau	KO:K02343
Ga0527911_22942_1586_2416	DNA polymerase-3 subunit gamma/tau	KO:K02343
Ga0527911_22942_2361_2600	hypothetical protein	Hypo-rule applied
Ga0527911_22942_2626_2835	DNA-binding YbaB/EbfC family protein	TIGR00103
Ga0527911_22942_3036_3173	hypothetical protein	COG3416
Ga0527911_22942_3170_3631	hypothetical protein	COG3416
Ga0527911_22942_3683_4054	putative acetyltransferase	KO:K03828
Ga0527911_22942_4056_4295	putative acetyltransferase	KO:K03828
Ga0527911_22942_4292_4498	hypothetical protein	Hypo-rule applied
Ga0527911_22942_4416_4847	hypothetical protein	Hypo-rule applied
Ga0527911_22942_4970_5251	drug/metabolite transporter (DMT)-like permease	COG0697
Ga0527911_22942_5373_5684	hypothetical protein	Hypo-rule applied
Ga0527911_22942_5724_6032	hypothetical protein	Hypo-rule applied
Ga0527911_22942_6031_6453	chaperonin GroEL	KO:K04077
Ga0527911_22942_6570_6914	chaperonin GroEL (HSP60 family)	COG0459
Ga0527911_22942_7191_7556	hypothetical protein	Hypo-rule applied
Ga0527911_22942_7567_8382	glucose 1-dehydrogenase	KO:K00034
Ga0527911_22942_8379_8930	sulfoxide reductase heme-binding subunit YedZ	KO:K17247
Ga0527911_22942_9033_9251	sulfoxide reductase catalytic subunit YedY	KO:K07147
Ga0527911_22942_9365_9895	hypothetical protein	Hypo-rule applied
Ga0527911_22942_10032_10214	2-dehydro-3-deoxygluconokinase	KO:K00874
Ga0527911_22942_10157_10720	2-dehydro-3-deoxygluconokinase	KO:K00874
Ga0527911_22942_10717_10917	2-dehydro-3-deoxygluconokinase	KO:K00874
Ga0527911_22942_11157_11543	hypothetical protein	Hypo-rule applied
Ga0527911_22942_11580_11762	hypothetical protein	COG5568
Ga0527911_22942_11769_11876	hypothetical protein	COG5568
Ga0527911_22942_11982_12308	alpha-beta hydrolase superfamily lysophospholipase	COG2267
Ga0527911_22942_12247_12639	hypothetical protein	Hypo-rule applied
Ga0527911_22942_12834_13484	hypothetical protein	Hypo-rule applied
Ga0527911_22942_13542_14075	glycosyltransferase involved in cell wall biosynthesis	COG0438
Ga0527911_22942_14199_14327	translation initiation factor IF-3	KO:K02520
Ga0527911_22942_14330_14725	translation initiation factor IF-3	KO:K02520
Ga0527911_22942_14882_15277	protein ImuA	KO:K14160
Ga0527911_22942_15235_15372	hypothetical protein	Hypo-rule applied
Ga0527911_22943_146_346	hypothetical protein	Hypo-rule applied
Ga0527911_22943_2246_2377	Ran GTPase-activating protein (RanGAP) involved in mRNA processing and transport	COG5238
Ga0527911_22943_2977_3162	hypothetical protein	Hypo-rule applied
Ga0527911_22943_3293_3493	hypothetical protein	Hypo-rule applied
Ga0527911_22944_139_606	ABC-type amino acid transport substrate-binding protein	COG0834
Ga0527911_22944_1239_1412	hypothetical protein	Hypo-rule applied
Ga0527911_22944_1821_1934	hypothetical protein	Hypo-rule applied
Ga0527911_22944_1954_2118	transposase	KO:K07488
Ga0527911_22944_2149_2535	transposase	KO:K07486
Ga0527911_22944_5107_5709	transposase	KO:K07486
Ga0527911_22944_5821_6087	hypothetical protein	Hypo-rule applied
Ga0527911_22944_6399_6962	pimeloyl-ACP methyl ester carboxylesterase	COG0596
Ga0527911_22944_7050_7310	hypothetical protein	Hypo-rule applied
Ga0527911_22944_7653_8048	hypothetical protein	Hypo-rule applied
Ga0527911_22944_8406_8738	hypothetical protein	Hypo-rule applied
Ga0527911_22944_8720_8977	NRPS condensation-like uncharacterized protein	COG4908
Ga0527911_22944_9222_9704	hypothetical protein	Hypo-rule applied
Ga0527911_22945_2_472	hypothetical protein	Hypo-rule applied
Ga0527911_22945_488_745	hypothetical protein	Hypo-rule applied
Ga0527911_22945_729_977	non-ribosomal peptide synthetase component F	COG1020
Ga0527911_22945_1037_1408	non-ribosomal peptide synthetase component F	COG1020
Ga0527911_22945_1841_2107	nonribosomal peptide synthetase DhbF	KO:K04780
Ga0527911_22945_2208_2603	nonribosomal peptide synthetase DhbF	KO:K04780
Ga0527911_22945_3038_3598	hypothetical protein	Hypo-rule applied
Ga0527911_22945_3540_3905	non-ribosomal peptide synthetase component F	COG1020
Ga0527911_22945_4002_4388	non-ribosomal peptide synthetase component F	COG1020
Ga0527911_22945_4421_4843	non-ribosomal peptide synthetase component F	COG1020
Ga0527911_22945_4867_5031	hypothetical protein	Hypo-rule applied
Ga0527911_22945_5095_5445	nonribosomal peptide synthetase DhbF	KO:K04780
Ga0527911_22945_5555_5773	hypothetical protein	Hypo-rule applied
Ga0527911_22945_6016_6195	hypothetical protein	Hypo-rule applied
Ga0527911_22945_6573_6857	hypothetical protein	Hypo-rule applied
Ga0527911_22945_7161_7595	nonribosomal peptide synthetase DhbF	KO:K04780
Ga0527911_22945_7789_8049	hypothetical protein	Hypo-rule applied
Ga0527911_22945_8046_8318	non-ribosomal peptide synthetase component F	COG1020
Ga0527911_22945_8330_8659	non-ribosomal peptide synthetase component F	COG1020
Ga0527911_22945_8788_8967	non-ribosomal peptide synthetase component F	COG1020
Ga0527911_22945_8992_9519	nonribosomal peptide synthetase DhbF	KO:K04780
Ga0527911_22945_9606_10037	nonribosomal peptide synthetase DhbF	KO:K04780
Ga0527911_22945_10086_10364	nonribosomal peptide synthetase DhbF	KO:K04780
Ga0527911_22945_10504_10767	hypothetical protein	Hypo-rule applied
Ga0527911_22945_10718_11044	hypothetical protein	Hypo-rule applied
Ga0527911_22945_11010_11360	arthrofactin-type cyclic lipopeptide synthetase C	KO:K15660
Ga0527911_22945_11420_12451	non-ribosomal peptide synthetase component F	COG1020
Ga0527911_22945_12806_14794	aryl carrier-like protein	COG3433
Ga0527911_22945_14727_15470	non-ribosomal peptide synthase protein (TIGR01720 family)	TIGR01720
Ga0527911_22945_15508_15708	NRPS condensation-like uncharacterized protein	COG4908
Ga0527911_22946_164_676	hypothetical protein	Hypo-rule applied
Ga0527911_22946_714_1292	hypothetical protein	Hypo-rule applied
Ga0527911_22946_1418_2059	hypothetical protein	Hypo-rule applied
Ga0527911_22946_2429_2638	hypothetical protein	Hypo-rule applied
Ga0527911_22946_3290_3634	hypothetical protein	Hypo-rule applied
Ga0527911_22946_3705_4130	hypothetical protein	Hypo-rule applied
Ga0527911_22946_4375_4587	hypothetical protein	Hypo-rule applied
Ga0527911_22946_4639_5046	hypothetical protein	Hypo-rule applied
Ga0527911_22946_5892_6197	hypothetical protein	Hypo-rule applied
Ga0527911_22946_6263_6565	hypothetical protein	Hypo-rule applied
Ga0527911_22946_7153_7392	hypothetical protein	Hypo-rule applied
Ga0527911_22946_7645_7869	hypothetical protein	Hypo-rule applied
Ga0527911_22946_9054_9323	hypothetical protein	Hypo-rule applied
Ga0527911_22946_10121_10930	hypothetical protein	Hypo-rule applied
Ga0527911_22946_11264_11575	hypothetical protein	Hypo-rule applied
Ga0527911_22946_11458_11877	hypothetical protein	Hypo-rule applied
Ga0527911_22946_12392_12586	hypothetical protein	Hypo-rule applied
Ga0527911_22946_13113_13184	tRNA_Ser_GCT	tRNA
Ga0527911_22946_13301_13612	hypothetical protein	Hypo-rule applied
Ga0527911_22946_14636_15073	hypothetical protein	Hypo-rule applied
Ga0527911_22946_15012_15455	hypothetical protein	Hypo-rule applied
Ga0527911_22946_15991_16533	hypothetical protein	Hypo-rule applied
Ga0527911_22946_16696_16791	hypothetical protein	Hypo-rule applied
Ga0527911_22947_3158_3307	hypothetical protein	Hypo-rule applied
Ga0527911_22947_7432_7677	hypothetical protein	Hypo-rule applied
Ga0527911_22948_76_399	ATP-dependent RNA/DNA helicase IGHMBP2	KO:K19036
Ga0527911_22948_416_640	hypothetical protein	Hypo-rule applied
Ga0527911_22948_2077_2274	hypothetical protein	Hypo-rule applied
Ga0527911_22948_2467_2640	hypothetical protein	Hypo-rule applied
Ga0527911_22949_21_140	hypothetical protein	Hypo-rule applied
Ga0527911_22950_3_167	exo-1,4-beta-D-glucosaminidase	KO:K15855
Ga0527911_22950_782_1768	exo-1,4-beta-D-glucosaminidase	KO:K15855
Ga0527911_22950_2121_2390	hypothetical protein	Hypo-rule applied
Ga0527911_22950_2642_2995	GNAT superfamily N-acetyltransferase	COG0454
Ga0527911_22950_3031_3612	hypothetical protein	Hypo-rule applied
Ga0527911_22951_234_518	hypothetical protein	Hypo-rule applied
Ga0527911_22951_642_830	hypothetical protein	Hypo-rule applied
Ga0527911_22951_1230_1424	serine/threonine protein kinase	COG0515
Ga0527911_22951_1443_1562	serine/threonine protein kinase	COG0515
Ga0527911_22951_1587_1850	hypothetical protein	Hypo-rule applied
Ga0527911_22951_2021_2125	hypothetical protein	Hypo-rule applied
Ga0527911_22951_2564_2866	hypothetical protein	Hypo-rule applied
Ga0527911_22951_3077_3685	hypothetical protein	Hypo-rule applied
Ga0527911_22951_3739_4158	hypothetical protein	Hypo-rule applied
Ga0527911_22951_4377_5006	hypothetical protein	Hypo-rule applied
Ga0527911_22952_907_1050	hypothetical protein	Hypo-rule applied
Ga0527911_22952_1666_1974	hypothetical protein	Hypo-rule applied
Ga0527911_22952_1986_2357	hypothetical protein	Hypo-rule applied
Ga0527911_22952_2475_3131	hypothetical protein	Hypo-rule applied
Ga0527911_22952_3201_4322	hypothetical protein	Hypo-rule applied
Ga0527911_22952_4520_4729	photosystem II stability/assembly factor-like uncharacterized protein	COG4447
Ga0527911_22953_499_630	hypothetical protein	Hypo-rule applied
Ga0527911_22953_2250_2471	hypothetical protein	Hypo-rule applied
Ga0527911_22953_2640_2891	hypothetical protein	Hypo-rule applied
Ga0527911_22954_635_1072	hypothetical protein	Hypo-rule applied
Ga0527911_22954_1176_1475	hypothetical protein	Hypo-rule applied
Ga0527911_22954_1503_1685	hypothetical protein	Hypo-rule applied
Ga0527911_22954_1974_2369	hypothetical protein	Hypo-rule applied
Ga0527911_22954_2933_3442	hypothetical protein	Hypo-rule applied
Ga0527911_22954_3269_3754	hypothetical protein	Hypo-rule applied
Ga0527911_22954_3831_4100	hypothetical protein	Hypo-rule applied
Ga0527911_22954_4325_4786	hypothetical protein	Hypo-rule applied
Ga0527911_22954_4913_5185	hypothetical protein	Hypo-rule applied
Ga0527911_22954_5572_5817	hypothetical protein	Hypo-rule applied
Ga0527911_22954_6015_6152	hypothetical protein	Hypo-rule applied
Ga0527911_22954_6900_7394	hypothetical protein	Hypo-rule applied
Ga0527911_22954_7744_8109	hypothetical protein	Hypo-rule applied
Ga0527911_22955_232_351	hypothetical protein	Hypo-rule applied
Ga0527911_22955_622_1077	hypothetical protein	Hypo-rule applied
Ga0527911_22955_1372_2103	hypothetical protein	Hypo-rule applied
Ga0527911_22955_2123_2302	hypothetical protein	Hypo-rule applied
Ga0527911_22956_150_245	hypothetical protein	Hypo-rule applied
Ga0527911_22956_936_1130	hypothetical protein	Hypo-rule applied
Ga0527911_22956_1371_1562	hypothetical protein	Hypo-rule applied
Ga0527911_22956_1875_2156	hypothetical protein	Hypo-rule applied
Ga0527911_22956_2445_2651	hypothetical protein	Hypo-rule applied
Ga0527911_22956_2810_3121	hypothetical protein	Hypo-rule applied
Ga0527911_22956_3072_3356	hypothetical protein	Hypo-rule applied
Ga0527911_22956_3384_3638	hypothetical protein	Hypo-rule applied
Ga0527911_22956_5043_5180	hypothetical protein	Hypo-rule applied
Ga0527911_22956_5430_5636	hypothetical protein	Hypo-rule applied
Ga0527911_22957_2190_2264	hypothetical protein	Hypo-rule applied
Ga0527911_22958_1037_1624	hypothetical protein	Hypo-rule applied
Ga0527911_22958_1964_2125	hypothetical protein	Hypo-rule applied
Ga0527911_22958_2136_2648	hypothetical protein	Hypo-rule applied
Ga0527911_22958_3969_4289	hypothetical protein	Hypo-rule applied
Ga0527911_22958_6034_6261	hypothetical protein	Hypo-rule applied
Ga0527911_22958_6591_6743	hypothetical protein	Hypo-rule applied
Ga0527911_22958_6975_7160	hypothetical protein	Hypo-rule applied
Ga0527911_22958_7333_8310	hypothetical protein	Hypo-rule applied
Ga0527911_22958_8247_9119	hypothetical protein	Hypo-rule applied
Ga0527911_22959_1_216	hypothetical protein	Hypo-rule applied
Ga0527911_22959_322_732	hypothetical protein	Hypo-rule applied
Ga0527911_22960_2_97	hypothetical protein	Hypo-rule applied
Ga0527911_22960_70_237	hypothetical protein	Hypo-rule applied
Ga0527911_22960_293_421	hypothetical protein	Hypo-rule applied
Ga0527911_22961_1_1011	hypothetical protein	Hypo-rule applied
Ga0527911_22962_110_760	hypothetical protein	Hypo-rule applied
Ga0527911_22963_1_1203	hypothetical protein	Hypo-rule applied
Ga0527911_22963_1835_2143	hypothetical protein	Hypo-rule applied
Ga0527911_22963_2541_3353	hypothetical protein	Hypo-rule applied
Ga0527911_22963_4289_4738	hypothetical protein	Hypo-rule applied
Ga0527911_22963_5234_5701	hypothetical protein	Hypo-rule applied
Ga0527911_22963_6530_7036	hypothetical protein	Hypo-rule applied
Ga0527911_22963_7380_7919	hypothetical protein	Hypo-rule applied
Ga0527911_22963_7916_8518	hypothetical protein	Hypo-rule applied
Ga0527911_22963_10271_10471	hypothetical protein	Hypo-rule applied
Ga0527911_22963_11080_11454	hypothetical protein	Hypo-rule applied
Ga0527911_22963_11483_11692	hypothetical protein	Hypo-rule applied
Ga0527911_22963_11739_12305	hypothetical protein	Hypo-rule applied
Ga0527911_22963_12667_12873	hypothetical protein	Hypo-rule applied
Ga0527911_22963_13314_13919	hypothetical protein	Hypo-rule applied
Ga0527911_22963_14460_15002	hypothetical protein	Hypo-rule applied
Ga0527911_22963_15002_15499	hypothetical protein	Hypo-rule applied
Ga0527911_22963_15454_15819	hypothetical protein	Hypo-rule applied
Ga0527911_22963_18072_18872	hypothetical protein	Hypo-rule applied
Ga0527911_22963_18873_19718	hypothetical protein	Hypo-rule applied
Ga0527911_22964_85_846	hypothetical protein	Hypo-rule applied
Ga0527911_22964_1913_2017	hypothetical protein	Hypo-rule applied
Ga0527911_22965_395_619	hypothetical protein	Hypo-rule applied
Ga0527911_22965_631_936	hypothetical protein	Hypo-rule applied
Ga0527911_22965_1124_1246	hypothetical protein	Hypo-rule applied
Ga0527911_22965_1447_1647	hypothetical protein	Hypo-rule applied
Ga0527911_22965_1806_2261	hypothetical protein	Hypo-rule applied
Ga0527911_22965_2305_2427	hypothetical protein	Hypo-rule applied
Ga0527911_22965_2496_2963	hypothetical protein	Hypo-rule applied
Ga0527911_22965_2967_3092	hypothetical protein	Hypo-rule applied
Ga0527911_22965_3277_3633	hypothetical protein	Hypo-rule applied
Ga0527911_22965_3680_4336	hypothetical protein	Hypo-rule applied
Ga0527911_22965_4287_4613	hypothetical protein	Hypo-rule applied
Ga0527911_22965_6019_6570	hypothetical protein	Hypo-rule applied
Ga0527911_22965_6832_6981	hypothetical protein	Hypo-rule applied
Ga0527911_22965_6993_7235	hypothetical protein	Hypo-rule applied
Ga0527911_22965_7440_8015	hypothetical protein	Hypo-rule applied
Ga0527911_22965_8324_8605	hypothetical protein	Hypo-rule applied
Ga0527911_22965_9178_9462	hypothetical protein	Hypo-rule applied
Ga0527911_22965_10077_10427	hypothetical protein	Hypo-rule applied
Ga0527911_22965_10850_11635	hypothetical protein	Hypo-rule applied
Ga0527911_22965_11817_12272	hypothetical protein	Hypo-rule applied
Ga0527911_22965_12269_12508	hypothetical protein	Hypo-rule applied
Ga0527911_22965_12532_12762	hypothetical protein	Hypo-rule applied
Ga0527911_22965_12783_12956	hypothetical protein	Hypo-rule applied
Ga0527911_22965_13162_13833	hypothetical protein	Hypo-rule applied
Ga0527911_22965_13912_14076	hypothetical protein	Hypo-rule applied
Ga0527911_22965_14232_14411	hypothetical protein	Hypo-rule applied
Ga0527911_22965_14537_14899	hypothetical protein	Hypo-rule applied
Ga0527911_22965_15100_15426	hypothetical protein	Hypo-rule applied
Ga0527911_22965_15515_15796	hypothetical protein	Hypo-rule applied
Ga0527911_22966_927_1169	hypothetical protein	Hypo-rule applied
Ga0527911_22966_1423_1842	hypothetical protein	Hypo-rule applied
Ga0527911_22966_1980_2885	hypothetical protein	Hypo-rule applied
Ga0527911_22966_2942_3862	hypothetical protein	Hypo-rule applied
Ga0527911_22966_4706_4999	serine/threonine protein kinase	COG0515
Ga0527911_22966_5389_5496	hypothetical protein	Hypo-rule applied
Ga0527911_22966_5507_7054	hypothetical protein	Hypo-rule applied
Ga0527911_22966_7443_8123	hypothetical protein	Hypo-rule applied
Ga0527911_22966_8095_8187	hypothetical protein	Hypo-rule applied
Ga0527911_22967_33_311	NAD(P)H-flavin reductase	COG0543
Ga0527911_22967_231_425	hypothetical protein	Hypo-rule applied
Ga0527911_22967_1052_1177	hypothetical protein	Hypo-rule applied
Ga0527911_22967_1122_1259	hypothetical protein	Hypo-rule applied
Ga0527911_22967_1886_2212	hypothetical protein	Hypo-rule applied
Ga0527911_22967_2261_2509	hypothetical protein	Hypo-rule applied
Ga0527911_22967_2579_3124	hypothetical protein	Hypo-rule applied
Ga0527911_22967_3560_3940	hypothetical protein	Hypo-rule applied
Ga0527911_22967_4128_4415	ribonuclease PH	COG0689
Ga0527911_22967_4397_4729	exosome complex component RRP41	KO:K11600
Ga0527911_22967_5202_6200	hypothetical protein	Hypo-rule applied
Ga0527911_22967_6185_7369	hypothetical protein	Hypo-rule applied
Ga0527911_22968_735_830	hypothetical protein	Hypo-rule applied
Ga0527911_22969_350_541	hypothetical protein	Hypo-rule applied
Ga0527911_22969_608_760	hypothetical protein	Hypo-rule applied
Ga0527911_22969_1515_1700	tubulin polyglutamylase TTLL6/13	KO:K16582
Ga0527911_22969_2002_2241	glutathione synthase/RimK-type ligase-like ATP-grasp enzyme	COG0189
Ga0527911_22970_237_611	hypothetical protein	Hypo-rule applied
Ga0527911_22970_1576_1797	hypothetical protein	Hypo-rule applied
Ga0527911_22970_2234_3172	hypothetical protein	Hypo-rule applied
Ga0527911_22970_3129_3677	hypothetical protein	Hypo-rule applied
Ga0527911_22970_4033_4290	ATP-dependent RNA helicase RhlE	KO:K11927
Ga0527911_22970_4244_4759	ATP-dependent RNA helicase RhlE	KO:K11927
Ga0527911_22970_4850_5185	ATP-dependent RNA helicase RhlE	KO:K11927
Ga0527911_22970_5291_5509	superfamily II DNA/RNA helicase	COG0513
Ga0527911_22970_5726_6298	dCTP deaminase	KO:K01494
Ga0527911_22970_6391_6723	guanine deaminase	KO:K01487
Ga0527911_22970_6742_6879	guanine deaminase	KO:K01487
Ga0527911_22970_7581_8450	6-pyruvoyltetrahydropterin/6-carboxytetrahydropterin synthase	KO:K01737
Ga0527911_22970_8901_9131	hypothetical protein	Hypo-rule applied
Ga0527911_22970_9128_9424	hypothetical protein	Hypo-rule applied
Ga0527911_22970_9706_10086	adenosine deaminase	COG1816
Ga0527911_22970_10114_10629	hypothetical protein	Hypo-rule applied
Ga0527911_22970_10723_10962	hypothetical protein	Hypo-rule applied
Ga0527911_22970_10993_11304	phenylpropionate dioxygenase-like ring-hydroxylating dioxygenase large terminal subunit	COG4638
Ga0527911_22970_11820_11999	hypothetical protein	Hypo-rule applied
Ga0527911_22970_12221_12634	basic membrane protein A	KO:K07335
Ga0527911_22970_12639_12905	basic membrane protein A	KO:K07335
Ga0527911_22970_13005_13133	ABC-type uncharacterized transport system permease subunit	COG1079
Ga0527911_22970_13078_13647	ABC-type uncharacterized transport system permease subunit	COG1079
Ga0527911_22970_13641_13841	ABC-type uncharacterized transport system permease subunit	COG1079
Ga0527911_22970_13947_14300	ABC-type uncharacterized transport system permease subunit	COG4603
Ga0527911_22970_14546_15028	ABC-type uncharacterized transport system permease subunit	COG4603
Ga0527911_22970_15049_15288	ABC-type uncharacterized transport system ATPase subunit	COG3845
Ga0527911_22970_15373_15906	ABC-type uncharacterized transport system ATPase subunit	COG3845
Ga0527911_22970_15917_16102	ABC-type uncharacterized transport system ATPase subunit	COG3845
Ga0527911_22970_16141_16281	ABC-type uncharacterized transport system ATPase subunit	COG3845
Ga0527911_22970_16391_16540	ABC-type uncharacterized transport system ATPase subunit	COG3845
Ga0527911_22970_16678_17334	hypothetical protein	Hypo-rule applied
Ga0527911_22970_17282_17569	hypothetical protein	Hypo-rule applied
Ga0527911_22970_17686_19836	hypothetical protein	Hypo-rule applied
Ga0527911_22970_19776_20456	xanthine dehydrogenase large subunit	KO:K13482
Ga0527911_22970_20769_20930	glutamate-1-semialdehyde 2,1-aminomutase	KO:K01845
Ga0527911_22970_20944_21162	glutamate-1-semialdehyde 2,1-aminomutase	KO:K01845
Ga0527911_22970_21646_22485	hypothetical protein	Hypo-rule applied
Ga0527911_22970_22452_23849	hypothetical protein	Hypo-rule applied
Ga0527911_22970_24427_24972	hypothetical protein	Hypo-rule applied
Ga0527911_22970_24888_25214	glycerate 2-kinase	KO:K11529
Ga0527911_22970_25232_25543	glycerate 2-kinase	KO:K11529
Ga0527911_22970_25628_26176	hypothetical protein	Hypo-rule applied
Ga0527911_22970_26270_26554	hypothetical protein	Hypo-rule applied
Ga0527911_22970_26688_27950	8-oxoguanine deaminase	KO:K18456
Ga0527911_22970_28066_28656	hypothetical protein	Hypo-rule applied
Ga0527911_22970_28657_32712	hypothetical protein	Hypo-rule applied
Ga0527911_22970_32685_33758	hypothetical protein	Hypo-rule applied
Ga0527911_22970_33599_34126	hypothetical protein	Hypo-rule applied
Ga0527911_22970_34172_34366	hypothetical protein	Hypo-rule applied
Ga0527911_22970_34372_34950	hypothetical protein	Hypo-rule applied
Ga0527911_22970_34901_35398	hypothetical protein	Hypo-rule applied
Ga0527911_22970_35441_35767	hypothetical protein	Hypo-rule applied
Ga0527911_22970_35798_36418	hypothetical protein	Hypo-rule applied
Ga0527911_22970_36459_36758	hypothetical protein	Hypo-rule applied
Ga0527911_22970_36770_37465	hypothetical protein	Hypo-rule applied
Ga0527911_22970_37462_38001	hypothetical protein	Hypo-rule applied
Ga0527911_22970_38240_38608	hypothetical protein	Hypo-rule applied
Ga0527911_22970_38577_39086	hypothetical protein	Hypo-rule applied
Ga0527911_22970_39062_40531	hypothetical protein	Hypo-rule applied
Ga0527911_22970_40524_40922	hypothetical protein	Hypo-rule applied
Ga0527911_22970_41043_42164	uncharacterized membrane protein	COG3748
Ga0527911_22970_42636_42938	xanthine dehydrogenase accessory factor	KO:K07402
Ga0527911_22970_42877_43308	xanthine dehydrogenase accessory factor	KO:K07402
Ga0527911_22970_43468_44082	protein TonB	KO:K03832
Ga0527911_22970_44547_44978	allantoinase	KO:K16842
Ga0527911_22970_45148_45357	allantoinase	KO:K16842
Ga0527911_22970_45574_46233	N-carbamoyl-L-amino-acid hydrolase	KO:K06016
Ga0527911_22970_46643_47449	N-carbamoyl-L-amino-acid hydrolase	KO:K06016
Ga0527911_22970_47406_48434	succinyl-diaminopimelate desuccinylase	KO:K01439
Ga0527911_22970_48382_48801	succinyl-diaminopimelate desuccinylase	KO:K01439
Ga0527911_22970_48810_49493	CheY-like chemotaxis protein	COG0784
Ga0527911_22970_49460_50263	tetratricopeptide (TPR) repeat protein	COG0457
Ga0527911_22970_50254_50415	hypothetical protein	Hypo-rule applied
Ga0527911_22970_50506_50595	tRNA_Ser_TGA	tRNA
Ga0527911_22970_50650_51372	zinc transporter	KO:K16074
Ga0527911_22970_51399_51704	zinc transporter	KO:K16074
Ga0527911_22970_51701_51886	hypothetical protein	Hypo-rule applied
Ga0527911_22970_51996_52616	UDP-2,3-diacylglucosamine pyrophosphatase LpxH	COG2908
Ga0527911_22970_52891_53169	hypothetical protein	Hypo-rule applied
Ga0527911_22970_53097_53519	hypothetical protein	Hypo-rule applied
Ga0527911_22970_53516_54082	hypothetical protein	Hypo-rule applied
Ga0527911_22970_54115_54744	polyphosphate kinase 2 (PPK2 family)	COG2326
Ga0527911_22970_54888_55478	hypothetical protein	Hypo-rule applied
Ga0527911_22970_55909_56232	glutamate-1-semialdehyde 2,1-aminomutase	KO:K01845
Ga0527911_22970_56163_56750	glutamate-1-semialdehyde 2,1-aminomutase	KO:K01845
Ga0527911_22970_56753_57373	hypothetical protein	Hypo-rule applied
Ga0527911_22970_57499_57786	hypothetical protein	Hypo-rule applied
Ga0527911_22970_57829_58194	phosphatidylserine decarboxylase	COG0688
Ga0527911_22970_58233_58523	glycosyltransferase involved in cell wall biosynthesis	COG0438
Ga0527911_22970_58584_59483	glycosyltransferase involved in cell wall biosynthesis	COG0438
Ga0527911_22970_59679_60038	CBS-domain-containing membrane protein	COG3448
Ga0527911_22970_60271_60546	coproporphyrinogen III oxidase-like Fe-S oxidoreductase	COG0635
Ga0527911_22970_60488_61792	hypothetical protein	Hypo-rule applied
Ga0527911_22970_62315_62548	ribonuclease PH	KO:K00989
Ga0527911_22970_62551_63207	hypothetical protein	Hypo-rule applied
Ga0527911_22970_63168_63887	hypothetical protein	Hypo-rule applied
Ga0527911_22970_63906_63998	hypothetical protein	Hypo-rule applied
Ga0527911_22970_64115_64636	serine/threonine protein kinase	COG0515
Ga0527911_22970_64642_64908	hypothetical protein	Hypo-rule applied
Ga0527911_22970_65119_65970	hypothetical protein	Hypo-rule applied
Ga0527911_22971_728_931	hypothetical protein	Hypo-rule applied
Ga0527911_22972_1_108	hypothetical protein	Hypo-rule applied
Ga0527911_22973_450_842	hypothetical protein	Hypo-rule applied
Ga0527911_22974_3_152	hypothetical protein	Hypo-rule applied
Ga0527911_22974_305_466	hypothetical protein	Hypo-rule applied
Ga0527911_22974_498_659	hypothetical protein	Hypo-rule applied
Ga0527911_22974_673_888	hypothetical protein	Hypo-rule applied
Ga0527911_22974_982_1629	hypothetical protein	Hypo-rule applied
Ga0527911_22974_1651_2055	hypothetical protein	Hypo-rule applied
Ga0527911_22974_2227_2943	hypothetical protein	Hypo-rule applied
Ga0527911_22974_2860_4347	hypothetical protein	Hypo-rule applied
Ga0527911_22974_4344_4892	hypothetical protein	Hypo-rule applied
Ga0527911_22974_5118_5540	hypothetical protein	Hypo-rule applied
Ga0527911_22974_5456_5695	hypothetical protein	Hypo-rule applied
Ga0527911_22974_5742_5924	hypothetical protein	Hypo-rule applied
Ga0527911_22974_6262_6393	hypothetical protein	Hypo-rule applied
Ga0527911_22974_6636_6872	cytochrome P450	COG2124
Ga0527911_22974_7040_7501	hypothetical protein	Hypo-rule applied
Ga0527911_22974_7462_7809	cytochrome P450	COG2124
Ga0527911_22974_7860_7988	hypothetical protein	Hypo-rule applied
Ga0527911_22974_7908_8300	hypothetical protein	Hypo-rule applied
Ga0527911_22974_8969_9256	hypothetical protein	Hypo-rule applied
Ga0527911_22974_9498_9683	hypothetical protein	Hypo-rule applied
Ga0527911_22974_9993_10235	hypothetical protein	Hypo-rule applied
Ga0527911_22974_10427_10561	hypothetical protein	Hypo-rule applied
Ga0527911_22974_10537_11082	hypothetical protein	Hypo-rule applied
Ga0527911_22974_11156_11371	hypothetical protein	Hypo-rule applied
Ga0527911_22974_11603_11710	hypothetical protein	Hypo-rule applied
Ga0527911_22974_12506_12817	hypothetical protein	Hypo-rule applied
Ga0527911_22974_12910_13125	hypothetical protein	Hypo-rule applied
Ga0527911_22974_13237_13836	hypothetical protein	Hypo-rule applied
Ga0527911_22974_13867_14085	cytochrome P450	COG2124
Ga0527911_22974_14079_14402	hypothetical protein	Hypo-rule applied
Ga0527911_22974_14624_15010	hypothetical protein	Hypo-rule applied
Ga0527911_22974_15075_15278	hypothetical protein	Hypo-rule applied
Ga0527911_22975_1_102	hypothetical protein	Hypo-rule applied
Ga0527911_22975_317_643	molecular chaperone DnaK	KO:K04043
Ga0527911_22975_692_871	molecular chaperone DnaK	KO:K04043
Ga0527911_22975_902_1180	molecular chaperone DnaK	KO:K04043
Ga0527911_22975_1553_1738	molecular chaperone DnaK	KO:K04043
Ga0527911_22975_2289_2393	hypothetical protein	Hypo-rule applied
Ga0527911_22977_293_511	hypothetical protein	Hypo-rule applied
Ga0527911_22977_956_1153	hypothetical protein	Hypo-rule applied
Ga0527911_22977_1261_1485	hypothetical protein	Hypo-rule applied
Ga0527911_22977_2368_2496	hypothetical protein	Hypo-rule applied
Ga0527911_22977_4007_4252	hypothetical protein	Hypo-rule applied
Ga0527911_22977_4715_4882	hypothetical protein	Hypo-rule applied
Ga0527911_22978_341_547	hypothetical protein	Hypo-rule applied
Ga0527911_22979_1908_2114	hypothetical protein	Hypo-rule applied
Ga0527911_22980_473_613	GTPase SAR1 family protein	COG1100
Ga0527911_22981_410_685	hypothetical protein	Hypo-rule applied
Ga0527911_22982_45_419	hypothetical protein	Hypo-rule applied
Ga0527911_22982_698_943	NADH:ubiquinone oxidoreductase subunit H	COG1005
Ga0527911_22982_1663_1911	quinol-cytochrome oxidoreductase complex cytochrome b subunit	COG1290
Ga0527911_22982_1945_2088	ubiquinol-cytochrome c reductase cytochrome b subunit	KO:K00412
Ga0527911_22982_2070_2435	ubiquinol-cytochrome c reductase cytochrome b subunit	KO:K00412
Ga0527911_22982_2960_3032	tRNA_Thr_TGT	tRNA
Ga0527911_22982_3186_3620	hypothetical protein	Hypo-rule applied
Ga0527911_22982_3235_3306	tRNA_Gln_TTG	tRNA
Ga0527911_22982_3782_4060	cytochrome c biogenesis factor	COG1138
Ga0527911_22982_4024_4425	cytochrome c biogenesis factor	COG1138
Ga0527911_22982_4402_4806	hypothetical protein	Hypo-rule applied
Ga0527911_22982_4722_5447	hypothetical protein	Hypo-rule applied
Ga0527911_22982_5765_6070	cytochrome c-type biogenesis protein CcmF	KO:K02198
Ga0527911_22982_6055_6255	cytochrome c biogenesis factor	COG1138
Ga0527911_22982_6537_6722	cytochrome c biogenesis factor	COG1138
Ga0527911_22982_7223_7636	hypothetical protein	Hypo-rule applied
Ga0527911_22982_7790_8044	hypothetical protein	Hypo-rule applied
Ga0527911_22982_8063_8491	heme exporter protein C	KO:K02195
Ga0527911_22982_8580_8753	heme exporter protein C	KO:K02195
Ga0527911_22982_9325_9525	hypothetical protein	Hypo-rule applied
Ga0527911_22982_9495_10145	hypothetical protein	Hypo-rule applied
Ga0527911_22982_10162_10235	tRNA_Phe_GAA	tRNA
Ga0527911_22982_10344_10532	hypothetical protein	Hypo-rule applied
Ga0527911_22982_10777_10849	tRNA_Cys_GCA	tRNA
Ga0527911_22982_11243_11632	hypothetical protein	Hypo-rule applied
Ga0527911_22982_12045_12569	hypothetical protein	Hypo-rule applied
Ga0527911_22982_13648_13950	hypothetical protein	Hypo-rule applied
Ga0527911_22982_13862_14011	hypothetical protein	Hypo-rule applied
Ga0527911_22983_1_258	hypothetical protein	Hypo-rule applied
Ga0527911_22983_182_628	hypothetical protein	Hypo-rule applied
Ga0527911_22983_1087_1174	tRNA_Ser_TGA	tRNA
Ga0527911_22983_1434_1505	tRNA_Gly_TCC	tRNA
Ga0527911_22983_2152_2592	ribosomal protein S4	TIGR01017
Ga0527911_22983_3329_3413	tRNA_Tyr_GTA	tRNA
Ga0527911_22983_3564_3637	tRNA_Arg_TCT	tRNA
Ga0527911_22983_3886_4644	Tat protein translocase TatC	TIGR00945
Ga0527911_22983_4935_5237	NADH:ubiquinone oxidoreductase subunit K	COG0713
Ga0527911_22983_5470_5598	hypothetical protein	Hypo-rule applied
Ga0527911_22983_5661_5734	tRNA_Arg_TCG	tRNA
Ga0527911_22983_5871_5944	tRNA_Pro_TGG	tRNA
Ga0527911_22983_6409_6681	succinate dehydrogenase hydrophobic anchor subunit	COG2142
Ga0527911_22983_7005_7187	hypothetical protein	Hypo-rule applied
Ga0527911_22983_7330_7512	hypothetical protein	Hypo-rule applied
Ga0527911_22983_7460_8059	predicted nucleic acid-binding Zn-ribbon protein	COG1579
Ga0527911_22983_8205_8435	uncharacterized protein YukE	COG4842
Ga0527911_22983_8465_8716	hypothetical protein	Hypo-rule applied
Ga0527911_22983_8679_9044	hypothetical protein	Hypo-rule applied
Ga0527911_22983_9882_10640	hypothetical protein	Hypo-rule applied
Ga0527911_22983_10806_13424	16S ribosomal RNA	rRNA_16S
Ga0527911_22983_11694_12041	hypothetical protein	Hypo-rule applied
Ga0527911_22983_12138_12569	hypothetical protein	Hypo-rule applied
Ga0527911_22983_13549_13686	hypothetical protein	Hypo-rule applied
Ga0527911_22983_14064_14264	hypothetical protein	Hypo-rule applied
Ga0527911_22983_15043_15408	cytochrome c oxidase subunit 1	KO:K02256
Ga0527911_22983_15405_15950	Txe/YoeB family toxin of Txe-Axe toxin-antitoxin module	COG4115
Ga0527911_22983_15953_16318	hypothetical protein	Hypo-rule applied
Ga0527911_22983_16766_16978	hypothetical protein	Hypo-rule applied
Ga0527911_22983_17425_18111	hypothetical protein	Hypo-rule applied
Ga0527911_22983_18558_18749	hypothetical protein	Hypo-rule applied
Ga0527911_22983_19037_19165	hypothetical protein	Hypo-rule applied
Ga0527911_22983_19473_19871	hypothetical protein	Hypo-rule applied
Ga0527911_22983_19893_20909	hypothetical protein	Hypo-rule applied
Ga0527911_22983_21108_21467	hypothetical protein	Hypo-rule applied
Ga0527911_22983_21514_22116	cytochrome c oxidase subunit 1	KO:K02256
Ga0527911_22983_22130_22588	hypothetical protein	Hypo-rule applied
Ga0527911_22983_23129_23398	hypothetical protein	Hypo-rule applied
Ga0527911_22983_23745_24128	heme/copper-type cytochrome/quinol oxidase subunit 1	COG0843
Ga0527911_22983_25257_26087	hypothetical protein	Hypo-rule applied
Ga0527911_22983_26701_27936	hypothetical protein	Hypo-rule applied
Ga0527911_22983_28171_29579	23S ribosomal RNA	rRNA_23S
Ga0527911_22983_28593_29075	hypothetical protein	Hypo-rule applied
Ga0527911_22983_29272_29451	hypothetical protein	Hypo-rule applied
Ga0527911_22983_29999_30229	hypothetical protein	Hypo-rule applied
Ga0527911_22983_30186_30347	hypothetical protein	Hypo-rule applied
Ga0527911_22983_30675_30840	23S ribosomal RNA	rRNA_23S
Ga0527911_22983_30828_31454	hypothetical protein	Hypo-rule applied
Ga0527911_22983_31683_31868	23S ribosomal RNA	rRNA_23S
Ga0527911_22983_31923_33845	23S ribosomal RNA	rRNA_23S
Ga0527911_22983_32782_33216	hypothetical protein	Hypo-rule applied
Ga0527911_22983_33850_33922	tRNA_fMet_CAT	tRNA
Ga0527911_22983_34619_34692	tRNA_Met_CAT	tRNA
Ga0527911_22983_34956_35038	tRNA_Leu_TAG	tRNA
Ga0527911_22983_35215_35288	tRNA_Asn_GTT	tRNA
Ga0527911_22983_35355_35579	hypothetical protein	Hypo-rule applied
Ga0527911_22983_35889_36554	heme exporter protein CcmB	TIGR01190
Ga0527911_22983_36736_36825	tRNA_Ser_GCT	tRNA
Ga0527911_22983_36977_37156	hypothetical protein	Hypo-rule applied
Ga0527911_22983_37285_37644	hypothetical protein	Hypo-rule applied
Ga0527911_22983_38209_38463	hypothetical protein	Hypo-rule applied
Ga0527911_22983_38672_38899	hypothetical protein	Hypo-rule applied
Ga0527911_22983_39081_39153	tRNA_His_GTG	tRNA
Ga0527911_22983_39842_39921	tRNA_Leu_CAA	tRNA
Ga0527911_22983_40320_40399	tRNA_Leu_TAA	tRNA
Ga0527911_22983_40829_41887	NADH-ubiquinone oxidoreductase chain 5	KO:K03883
Ga0527911_22983_41911_42879	NADH-ubiquinone oxidoreductase chain 5	KO:K03883
Ga0527911_22983_43354_43932	NADH:ubiquinone oxidoreductase subunit 4 (subunit M)	COG1008
Ga0527911_22983_43942_44862	NADH-ubiquinone oxidoreductase chain 4	KO:K03881
Ga0527911_22983_45868_46293	NADH:ubiquinone oxidoreductase subunit 2 (subunit N)	COG1007
Ga0527911_22983_46428_47183	NADH-ubiquinone oxidoreductase chain 2	KO:K03879
Ga0527911_22983_47343_47540	ribosomal protein S12	COG0048
Ga0527911_22983_47464_47613	small subunit ribosomal protein S12	KO:K02950
Ga0527911_22983_48539_48766	small subunit ribosomal protein S7	KO:K02992
Ga0527911_22983_49192_49263	tRNA_Gly_GCC	tRNA
Ga0527911_22983_49591_49664	tRNA_Arg_ACG	tRNA
Ga0527911_22983_49827_50021	hypothetical protein	Hypo-rule applied
Ga0527911_22984_365_571	hypothetical protein	Hypo-rule applied
Ga0527911_22984_839_940	hypothetical protein	Hypo-rule applied
Ga0527911_22984_1094_1219	hypothetical protein	Hypo-rule applied
Ga0527911_22984_1510_1599	hypothetical protein	Hypo-rule applied
Ga0527911_22984_1559_1663	hypothetical protein	Hypo-rule applied
Ga0527911_22984_2659_2991	hypothetical protein	Hypo-rule applied
Ga0527911_22984_3570_4520	hypothetical protein	Hypo-rule applied
Ga0527911_22984_4694_5347	hypothetical protein	Hypo-rule applied
Ga0527911_22984_5552_5908	hypothetical protein	Hypo-rule applied
Ga0527911_22984_6062_6223	transcription-repair coupling factor (superfamily II helicase)	COG1197
Ga0527911_22984_6282_6956	hypothetical protein	Hypo-rule applied
Ga0527911_22984_6953_7663	hypothetical protein	Hypo-rule applied
Ga0527911_22984_8760_9089	hypothetical protein	Hypo-rule applied
Ga0527911_22984_9386_9661	transglutaminase/protease-like cytokinesis protein 3	COG5279
Ga0527911_22984_9730_9843	parvulin-like peptidyl-prolyl isomerase	COG0760
Ga0527911_22985_337_600	hypothetical protein	COG4642
Ga0527911_22985_800_1237	hypothetical protein	Hypo-rule applied
Ga0527911_22985_1295_1576	hypothetical protein	COG4642
Ga0527911_22985_1633_2070	phosphoribosylformimino-5-aminoimidazole carboxamide ribonucleotide (ProFAR) isomerase	COG0106
Ga0527911_22986_149_256	hypothetical protein	Hypo-rule applied
Ga0527911_22986_299_661	hypothetical protein	Hypo-rule applied
Ga0527911_22986_579_911	hypothetical protein	Hypo-rule applied
Ga0527911_22986_978_1085	hypothetical protein	Hypo-rule applied
Ga0527911_22986_1173_1328	hypothetical protein	Hypo-rule applied
Ga0527911_22986_1523_1783	hypothetical protein	Hypo-rule applied
Ga0527911_22986_1859_1957	hypothetical protein	Hypo-rule applied
Ga0527911_22986_2244_2333	hypothetical protein	Hypo-rule applied
Ga0527911_22987_1_177	hypothetical protein	Hypo-rule applied
Ga0527911_22987_381_893	hypothetical protein	Hypo-rule applied
Ga0527911_22987_890_1210	hypothetical protein	Hypo-rule applied
Ga0527911_22987_1197_1697	hypothetical protein	Hypo-rule applied
Ga0527911_22987_2282_2740	hypothetical protein	Hypo-rule applied
Ga0527911_22987_2760_3098	hypothetical protein	Hypo-rule applied
Ga0527911_22987_3085_3327	hypothetical protein	Hypo-rule applied
Ga0527911_22987_3287_3730	hypothetical protein	Hypo-rule applied
Ga0527911_22987_3690_4196	hypothetical protein	Hypo-rule applied
Ga0527911_22987_4583_5134	ubiquitin C-terminal hydrolase	COG5533
Ga0527911_22987_5155_5271	hypothetical protein	Hypo-rule applied
Ga0527911_22987_5252_5875	ubiquitin carboxyl-terminal hydrolase 9/24	KO:K11840
Ga0527911_22987_6283_6852	hypothetical protein	Hypo-rule applied
Ga0527911_22988_2423_2512	hypothetical protein	Hypo-rule applied
Ga0527911_22989_395_526	hypothetical protein	Hypo-rule applied
Ga0527911_22989_2197_2493	hypothetical protein	Hypo-rule applied
Ga0527911_22990_467_760	ATP-dependent helicase STH1/SNF2	KO:K11786
Ga0527911_22990_770_1039	SNF2 family DNA or RNA helicase	COG0553
Ga0527911_22990_1040_1321	SNF2 family DNA or RNA helicase	COG0553
Ga0527911_22990_1796_2092	SNF2 family DNA or RNA helicase	COG0553
Ga0527911_22990_2198_2431	hypothetical protein	Hypo-rule applied
Ga0527911_22990_2513_2764	hypothetical protein	Hypo-rule applied
Ga0527911_22990_3044_3406	hypothetical protein	Hypo-rule applied
Ga0527911_22990_3466_3594	hypothetical protein	Hypo-rule applied
Ga0527911_22991_1319_1450	hypothetical protein	Hypo-rule applied
Ga0527911_22991_3003_3092	hypothetical protein	Hypo-rule applied
Ga0527911_22992_3_149	hypothetical protein	Hypo-rule applied
Ga0527911_22993_232_600	hypothetical protein	Hypo-rule applied
Ga0527911_22993_566_1465	hypothetical protein	Hypo-rule applied
Ga0527911_22993_1532_1783	hypothetical protein	COG5255
Ga0527911_22993_1791_2060	hypothetical protein	Hypo-rule applied
Ga0527911_22993_2830_2982	hypothetical protein	Hypo-rule applied
Ga0527911_22994_91_243	hypothetical protein	Hypo-rule applied
Ga0527911_22994_227_472	hypothetical protein	Hypo-rule applied
Ga0527911_22994_1048_1206	hypothetical protein	Hypo-rule applied
Ga0527911_22994_1294_1758	hypothetical protein	Hypo-rule applied
Ga0527911_22994_1802_2089	hypothetical protein	Hypo-rule applied
Ga0527911_22994_2185_2583	hypothetical protein	Hypo-rule applied
Ga0527911_22994_2633_2824	hypothetical protein	Hypo-rule applied
Ga0527911_22994_3144_3350	hypothetical protein	Hypo-rule applied
Ga0527911_22994_3438_3821	hypothetical protein	Hypo-rule applied
Ga0527911_22994_4158_4718	hypothetical protein	Hypo-rule applied
Ga0527911_22994_4992_5507	hypothetical protein	Hypo-rule applied
Ga0527911_22994_5660_6247	hypothetical protein	Hypo-rule applied
Ga0527911_22994_6254_6400	hypothetical protein	Hypo-rule applied
Ga0527911_22995_60_308	hypothetical protein	Hypo-rule applied
Ga0527911_22995_1188_1448	hypothetical protein	Hypo-rule applied
Ga0527911_22995_1557_1841	SHAQKYF class myb-like DNA-binding protein	TIGR01557
Ga0527911_22995_2094_2366	hypothetical protein	Hypo-rule applied
Ga0527911_22996_1_522	hypothetical protein	Hypo-rule applied
Ga0527911_22996_607_1173	hypothetical protein	Hypo-rule applied
Ga0527911_22996_1541_2062	hypothetical protein	Hypo-rule applied
Ga0527911_22996_2705_2893	hypothetical protein	Hypo-rule applied
Ga0527911_22996_3324_3518	cytochrome c biogenesis protein CcmG/thiol:disulfide interchange protein DsbE	KO:K02199
Ga0527911_22996_3538_4176	hypothetical protein	Hypo-rule applied
Ga0527911_22996_4139_4270	hypothetical protein	Hypo-rule applied
Ga0527911_22996_4520_4867	acyl-[acyl-carrier-protein]-phospholipid O-acyltransferase/long-chain-fatty-acid--[acyl-carrier-protein] ligase	KO:K05939
Ga0527911_22996_4873_5559	acyl-[acyl-carrier-protein]-phospholipid O-acyltransferase/long-chain-fatty-acid--[acyl-carrier-protein] ligase	KO:K05939
Ga0527911_22996_5556_5777	acyl-[acyl-carrier-protein]-phospholipid O-acyltransferase/long-chain-fatty-acid--[acyl-carrier-protein] ligase	KO:K05939
Ga0527911_22996_5916_6632	acyl-[acyl-carrier-protein]-phospholipid O-acyltransferase/long-chain-fatty-acid--[acyl-carrier-protein] ligase	KO:K05939
Ga0527911_22996_6761_7039	acyl-CoA synthetase (AMP-forming)/AMP-acid ligase II	COG0318
Ga0527911_22996_7029_7718	acyl-[acyl-carrier-protein]-phospholipid O-acyltransferase/long-chain-fatty-acid--[acyl-carrier-protein] ligase	KO:K05939
Ga0527911_22996_7705_7797	hypothetical protein	Hypo-rule applied
Ga0527911_22996_8374_8679	homospermidine synthase	COG5310
Ga0527911_22996_8627_9046	homospermidine synthase	KO:K00808
Ga0527911_22996_9121_9588	homospermidine synthase	KO:K00808
Ga0527911_22996_9679_9840	hypothetical protein	Hypo-rule applied
Ga0527911_22996_9981_10295	DNA repair photolyase	COG1533
Ga0527911_22996_10354_10443	hypothetical protein	Hypo-rule applied
Ga0527911_22997_98_439	hypothetical protein	Hypo-rule applied
Ga0527911_22997_2366_2479	hypothetical protein	Hypo-rule applied
Ga0527911_22998_710_904	hypothetical protein	Hypo-rule applied
Ga0527911_22998_1286_1390	hypothetical protein	Hypo-rule applied
Ga0527911_22998_2048_2164	hypothetical protein	Hypo-rule applied
Ga0527911_22999_31_315	hypothetical protein	Hypo-rule applied
Ga0527911_22999_698_859	hypothetical protein	Hypo-rule applied
Ga0527911_22999_1149_1352	hypothetical protein	Hypo-rule applied
Ga0527911_22999_1383_1544	hypothetical protein	Hypo-rule applied
Ga0527911_22999_1633_1776	hypothetical protein	Hypo-rule applied
Ga0527911_22999_1890_2186	hypothetical protein	Hypo-rule applied
Ga0527911_22999_2298_2594	hypothetical protein	Hypo-rule applied
Ga0527911_22999_3035_3649	hypothetical protein	Hypo-rule applied
Ga0527911_22999_3626_3757	hypothetical protein	Hypo-rule applied
Ga0527911_22999_3773_4027	hypothetical protein	Hypo-rule applied
Ga0527911_22999_4079_4294	hypothetical protein	Hypo-rule applied
Ga0527911_22999_4726_4887	hypothetical protein	Hypo-rule applied
Ga0527911_22999_4884_5384	hypothetical protein	Hypo-rule applied
Ga0527911_22999_5397_5924	hypothetical protein	Hypo-rule applied
Ga0527911_22999_6193_6948	hypothetical protein	Hypo-rule applied
Ga0527911_22999_7255_7824	hypothetical protein	Hypo-rule applied
Ga0527911_22999_7846_8496	hypothetical protein	Hypo-rule applied
Ga0527911_22999_8450_8785	Ca2+-dependent lipid-binding protein	COG5038
Ga0527911_22999_9387_9545	hypothetical protein	Hypo-rule applied
Ga0527911_23000_1417_1617	hypothetical protein	Hypo-rule applied
Ga0527911_23001_259_567	hypothetical protein	Hypo-rule applied
Ga0527911_23001_903_1091	hypothetical protein	Hypo-rule applied
Ga0527911_23001_1082_1270	hypothetical protein	Hypo-rule applied
Ga0527911_23001_1622_1777	hypothetical protein	Hypo-rule applied
Ga0527911_23001_1946_2134	hypothetical protein	Hypo-rule applied
Ga0527911_23001_2240_2575	hypothetical protein	Hypo-rule applied
Ga0527911_23002_657_827	hypothetical protein	Hypo-rule applied
Ga0527911_23002_3709_3828	hypothetical protein	Hypo-rule applied
Ga0527911_23003_2_184	hypothetical protein	Hypo-rule applied
Ga0527911_23003_244_432	hypothetical protein	Hypo-rule applied
Ga0527911_23003_602_1075	hypothetical protein	Hypo-rule applied
Ga0527911_23003_1089_1607	hypothetical protein	Hypo-rule applied
Ga0527911_23003_1594_2100	hypothetical protein	Hypo-rule applied
Ga0527911_23003_2217_2480	hypothetical protein	Hypo-rule applied
Ga0527911_23003_2444_2689	hypothetical protein	Hypo-rule applied
Ga0527911_23003_2686_3348	hypothetical protein	Hypo-rule applied
Ga0527911_23003_3358_3924	hypothetical protein	Hypo-rule applied
Ga0527911_23003_3846_4118	hypothetical protein	Hypo-rule applied
Ga0527911_23003_4234_4914	hypothetical protein	Hypo-rule applied
Ga0527911_23003_5545_5865	hypothetical protein	Hypo-rule applied
Ga0527911_23003_6621_7142	hypothetical protein	Hypo-rule applied
Ga0527911_23003_7476_7640	hypothetical protein	Hypo-rule applied
Ga0527911_23003_7624_7995	hypothetical protein	Hypo-rule applied
Ga0527911_23003_8066_8692	hypothetical protein	Hypo-rule applied
Ga0527911_23003_8689_9330	hypothetical protein	Hypo-rule applied
Ga0527911_23003_9327_9530	hypothetical protein	Hypo-rule applied
Ga0527911_23003_9527_9733	hypothetical protein	Hypo-rule applied
Ga0527911_23003_9734_10024	hypothetical protein	Hypo-rule applied
Ga0527911_23003_9988_10143	hypothetical protein	Hypo-rule applied
Ga0527911_23003_10309_10464	hypothetical protein	Hypo-rule applied
Ga0527911_23003_10522_10767	hypothetical protein	Hypo-rule applied
Ga0527911_23003_11345_11767	hypothetical protein	Hypo-rule applied
Ga0527911_23003_11894_12076	hypothetical protein	Hypo-rule applied
Ga0527911_23003_12656_12883	hypothetical protein	Hypo-rule applied
Ga0527911_23003_13060_13272	hypothetical protein	Hypo-rule applied
Ga0527911_23003_13226_13603	hypothetical protein	Hypo-rule applied
Ga0527911_23003_13711_13917	hypothetical protein	Hypo-rule applied
Ga0527911_23003_14026_14262	hypothetical protein	Hypo-rule applied
Ga0527911_23003_14511_14852	hypothetical protein	Hypo-rule applied
Ga0527911_23003_14839_15123	hypothetical protein	Hypo-rule applied
Ga0527911_23003_15075_15593	hypothetical protein	Hypo-rule applied
Ga0527911_23003_15590_16267	hypothetical protein	Hypo-rule applied
Ga0527911_23003_16343_16663	hypothetical protein	Hypo-rule applied
Ga0527911_23003_16615_16935	hypothetical protein	Hypo-rule applied
Ga0527911_23003_17217_17498	hypothetical protein	Hypo-rule applied
Ga0527911_23003_17495_17749	hypothetical protein	Hypo-rule applied
Ga0527911_23003_17797_17991	hypothetical protein	Hypo-rule applied
Ga0527911_23003_18106_18300	hypothetical protein	Hypo-rule applied
Ga0527911_23003_18580_18786	hypothetical protein	Hypo-rule applied
Ga0527911_23003_18867_19388	hypothetical protein	Hypo-rule applied
Ga0527911_23003_19581_20114	hypothetical protein	Hypo-rule applied
Ga0527911_23003_20250_20399	hypothetical protein	Hypo-rule applied
Ga0527911_23003_20758_21156	hypothetical protein	Hypo-rule applied
Ga0527911_23003_21270_21500	hypothetical protein	Hypo-rule applied
Ga0527911_23003_21863_22024	hypothetical protein	Hypo-rule applied
Ga0527911_23003_22191_22850	hypothetical protein	Hypo-rule applied
Ga0527911_23003_23727_24017	hypothetical protein	Hypo-rule applied
Ga0527911_23003_23965_24177	hypothetical protein	Hypo-rule applied
Ga0527911_23003_24177_24419	hypothetical protein	Hypo-rule applied
Ga0527911_23003_24395_25054	hypothetical protein	Hypo-rule applied
Ga0527911_23003_25070_25519	hypothetical protein	Hypo-rule applied
Ga0527911_23003_25483_25806	hypothetical protein	Hypo-rule applied
Ga0527911_23003_25986_26234	hypothetical protein	Hypo-rule applied
Ga0527911_23003_26310_27056	hypothetical protein	Hypo-rule applied
Ga0527911_23003_27163_27402	hypothetical protein	Hypo-rule applied
Ga0527911_23003_28388_28852	hypothetical protein	Hypo-rule applied
Ga0527911_23003_28859_29200	hypothetical protein	Hypo-rule applied
Ga0527911_23003_29185_29349	hypothetical protein	Hypo-rule applied
Ga0527911_23003_29493_29759	hypothetical protein	Hypo-rule applied
Ga0527911_23003_30251_30430	hypothetical protein	Hypo-rule applied
Ga0527911_23003_30896_31105	hypothetical protein	Hypo-rule applied
Ga0527911_23003_31134_31787	hypothetical protein	Hypo-rule applied
Ga0527911_23003_32076_32261	hypothetical protein	Hypo-rule applied
Ga0527911_23004_1_279	Mrp family chromosome partitioning ATPase	COG0489
Ga0527911_23004_297_611	hypothetical protein	Hypo-rule applied
Ga0527911_23004_660_1022	hypothetical protein	Hypo-rule applied
Ga0527911_23004_1304_1423	hypothetical protein	Hypo-rule applied
Ga0527911_23004_1653_1820	hypothetical protein	Hypo-rule applied
Ga0527911_23004_1802_2257	hypothetical protein	Hypo-rule applied
Ga0527911_23004_2502_2801	hypothetical protein	Hypo-rule applied
Ga0527911_23004_2798_3172	SpoVK/Ycf46/Vps4 family AAA+-type ATPase	COG0464
Ga0527911_23004_3475_3867	hypothetical protein	Hypo-rule applied
Ga0527911_23004_3945_4862	hypothetical protein	Hypo-rule applied
Ga0527911_23004_5010_5960	hypothetical protein	Hypo-rule applied
Ga0527911_23004_6194_6490	hypothetical protein	Hypo-rule applied
Ga0527911_23004_6741_6851	hypothetical protein	Hypo-rule applied
Ga0527911_23004_7216_7401	hypothetical protein	Hypo-rule applied
Ga0527911_23004_7398_7601	Arc/MetJ-type ribon-helix-helix transcriptional regulator	COG3609
Ga0527911_23004_7896_8255	hypothetical protein	Hypo-rule applied
Ga0527911_23004_8275_8511	hypothetical protein	Hypo-rule applied
Ga0527911_23004_8960_9208	hypothetical protein	Hypo-rule applied
Ga0527911_23004_9641_9961	hypothetical protein	Hypo-rule applied
Ga0527911_23004_10489_10926	mRNA interferase MazF	KO:K07171
Ga0527911_23004_11484_11906	hypothetical protein	Hypo-rule applied
Ga0527911_23004_12082_12261	AcrR family transcriptional regulator	COG1309
Ga0527911_23004_12261_12530	hypothetical protein	Hypo-rule applied
Ga0527911_23004_12505_12687	hypothetical protein	Hypo-rule applied
Ga0527911_23004_12751_13083	hypothetical protein	Hypo-rule applied
Ga0527911_23004_13246_13890	putative ABC transport system permease protein	KO:K02004
Ga0527911_23004_13887_14318	putative ABC transport system ATP-binding protein	KO:K02003
Ga0527911_23004_14201_15208	hypothetical protein	Hypo-rule applied
Ga0527911_23004_15342_15533	HlyD family secretion protein	KO:K02005
Ga0527911_23004_15673_16098	outer membrane protein TolC	COG1538
Ga0527911_23004_16233_16970	outer membrane protein TolC	COG1538
Ga0527911_23004_17264_17410	hypothetical protein	Hypo-rule applied
Ga0527911_23004_17735_17965	hypothetical protein	Hypo-rule applied
Ga0527911_23004_18198_18695	hypothetical protein	Hypo-rule applied
Ga0527911_23004_18633_18827	hypothetical protein	Hypo-rule applied
Ga0527911_23004_19051_19338	predicted nucleic acid-binding protein	COG1487
Ga0527911_23004_19260_19460	predicted nucleic acid-binding protein	COG1487
Ga0527911_23004_19623_20378	ribosomal-protein-alanine N-acetyltransferase	KO:K03790
Ga0527911_23004_20306_20644	hypothetical protein	Hypo-rule applied
Ga0527911_23004_20773_21105	Uma2 family endonuclease	COG4636
Ga0527911_23004_21145_21618	hypothetical protein	Hypo-rule applied
Ga0527911_23004_21721_21816	Rad3-related DNA helicase	COG1199
Ga0527911_23004_22020_22745	ATP-dependent DNA helicase DinG	KO:K03722
Ga0527911_23004_22682_23122	ATP-dependent DNA helicase DinG	KO:K03722
Ga0527911_23004_23158_23817	ATP-dependent DNA helicase DinG	KO:K03722
Ga0527911_23004_23931_24221	hypothetical protein	Hypo-rule applied
Ga0527911_23004_24190_24735	hypothetical protein	Hypo-rule applied
Ga0527911_23004_24675_25610	lipopolysaccharide export system permease protein	KO:K11720
Ga0527911_23004_25701_26417	lysophospholipase L1-like esterase	COG2755
Ga0527911_23004_26529_26894	hypothetical protein	Hypo-rule applied
Ga0527911_23004_26912_28741	sialate O-acetylesterase	KO:K05970
Ga0527911_23004_28889_29263	hypothetical protein	Hypo-rule applied
Ga0527911_23004_29418_30308	penicillin-binding protein 1C	KO:K05367
Ga0527911_23004_30305_30910	penicillin-binding protein 1C	KO:K05367
Ga0527911_23004_30901_31698	penicillin-binding protein 1C	KO:K05367
Ga0527911_23004_31861_32343	uncharacterized protein YfaS (alpha-2-macroglobulin family)	COG2373
Ga0527911_23004_32322_34517	hypothetical protein	Hypo-rule applied
Ga0527911_23004_34264_37257	hypothetical protein	Hypo-rule applied
Ga0527911_23004_37478_38461	magnesium transporter	KO:K03284
Ga0527911_23004_38809_38982	hypothetical protein	Hypo-rule applied
Ga0527911_23004_39093_39416	hypothetical protein	Hypo-rule applied
Ga0527911_23004_39742_40698	hypothetical protein	Hypo-rule applied
Ga0527911_23004_40691_40990	hypothetical protein	Hypo-rule applied
Ga0527911_23004_41412_42239	2,3-bisphosphoglycerate-independent phosphoglycerate mutase	KO:K15633
Ga0527911_23004_42250_42600	hypothetical protein	Hypo-rule applied
Ga0527911_23004_42790_43053	hypothetical protein	Hypo-rule applied
Ga0527911_23004_43052_43390	BlaI family penicillinase repressor	KO:K02171
Ga0527911_23004_43387_44733	beta-lactamase regulating signal transducer with metallopeptidase domain	COG4219
Ga0527911_23004_44694_44903	Ca2+-binding EF-hand superfamily protein	COG5126
Ga0527911_23004_44982_45392	formate--tetrahydrofolate ligase	KO:K01938
Ga0527911_23004_45506_45757	hypothetical protein	Hypo-rule applied
Ga0527911_23004_45642_46037	formate--tetrahydrofolate ligase	KO:K01938
Ga0527911_23004_46160_46513	hypothetical protein	Hypo-rule applied
Ga0527911_23004_46935_47273	hypothetical protein	Hypo-rule applied
Ga0527911_23004_47290_48105	hypothetical protein	Hypo-rule applied
Ga0527911_23004_48188_48937	hypothetical protein	Hypo-rule applied
Ga0527911_23004_48876_49187	hypothetical protein	Hypo-rule applied
Ga0527911_23004_49587_49991	hypothetical protein	Hypo-rule applied
Ga0527911_23004_50398_50868	hypothetical protein	Hypo-rule applied
Ga0527911_23004_50944_51564	hypothetical protein	Hypo-rule applied
Ga0527911_23004_51561_52067	glucose/arabinose dehydrogenase	COG2133
Ga0527911_23004_52250_52492	hypothetical protein	Hypo-rule applied
Ga0527911_23004_52773_52871	hypothetical protein	Hypo-rule applied
Ga0527911_23004_52880_53062	tellurite resistance protein TerC	KO:K05794
Ga0527911_23004_53162_53410	predicted tellurium resistance membrane protein TerC	COG0861
Ga0527911_23004_53407_53622	hypothetical protein	Hypo-rule applied
Ga0527911_23004_53673_54611	hypothetical protein	Hypo-rule applied
Ga0527911_23004_54988_55113	LL-diaminopimelate aminotransferase	KO:K10206
Ga0527911_23004_55288_55443	hypothetical protein	Hypo-rule applied
Ga0527911_23004_55619_55720	hypothetical protein	Hypo-rule applied
Ga0527911_23004_55665_55955	LL-diaminopimelate aminotransferase	KO:K10206
Ga0527911_23004_56002_56781	hypothetical protein	Hypo-rule applied
Ga0527911_23004_56909_57187	arylsulfatase A	KO:K01134
Ga0527911_23004_57135_57365	arylsulfatase A-like enzyme	COG3119
Ga0527911_23004_57420_57596	hypothetical protein	Hypo-rule applied
Ga0527911_23004_57595_57813	hypothetical protein	Hypo-rule applied
Ga0527911_23004_58164_58454	hypothetical protein	Hypo-rule applied
Ga0527911_23004_58748_58984	regulator of protease activity HflC (stomatin/prohibitin superfamily)	COG0330
Ga0527911_23004_59047_59199	regulator of protease activity HflC (stomatin/prohibitin superfamily)	COG0330
Ga0527911_23004_59210_59440	regulator of protease activity HflC (stomatin/prohibitin superfamily)	COG0330
Ga0527911_23004_59675_59839	hypothetical protein	Hypo-rule applied
Ga0527911_23004_59857_60084	hypothetical protein	Hypo-rule applied
Ga0527911_23004_60047_60499	hypothetical protein	Hypo-rule applied
Ga0527911_23004_60488_60937	hypothetical protein	Hypo-rule applied
Ga0527911_23004_61119_61913	thiamine pyrophosphate-dependent acetolactate synthase large subunit-like protein	COG0028
Ga0527911_23004_61897_62136	thiamine pyrophosphate-dependent acetolactate synthase large subunit-like protein	COG0028
Ga0527911_23004_62016_62438	acetolactate synthase-1/2/3 large subunit	KO:K01652
Ga0527911_23004_62557_62769	acetolactate synthase-1/3 small subunit	KO:K01653
Ga0527911_23004_62992_63120	acetolactate synthase-1/3 small subunit	KO:K01653
Ga0527911_23004_63136_63288	hypothetical protein	Hypo-rule applied
Ga0527911_23004_63227_63526	hypothetical protein	COG5468
Ga0527911_23004_63612_63890	hypothetical protein	Hypo-rule applied
Ga0527911_23004_64221_65225	L-2-hydroxyglutarate oxidase	KO:K15736
Ga0527911_23004_65271_66164	LysM repeat protein	COG1388
Ga0527911_23004_66424_67032	uncharacterized protein YycO	COG3863
Ga0527911_23004_66977_67516	FMN phosphatase YigB (HAD superfamily)	COG1011
Ga0527911_23004_67509_67625	hypothetical protein	Hypo-rule applied
Ga0527911_23004_67622_67996	hypothetical protein	Hypo-rule applied
Ga0527911_23004_67951_68304	hypothetical protein	Hypo-rule applied
Ga0527911_23004_68330_69394	hypothetical protein	Hypo-rule applied
Ga0527911_23004_69361_69999	hypothetical protein	Hypo-rule applied
Ga0527911_23004_70030_70167	hypothetical protein	Hypo-rule applied
Ga0527911_23004_70378_71064	hypothetical protein	Hypo-rule applied
Ga0527911_23004_71208_71507	hypothetical protein	Hypo-rule applied
Ga0527911_23004_71769_71888	hypothetical protein	Hypo-rule applied
Ga0527911_23004_72054_72389	hypothetical protein	Hypo-rule applied
Ga0527911_23004_72454_72684	acyl-CoA reductase-like NAD-dependent aldehyde dehydrogenase	COG1012
Ga0527911_23005_374_919	hypothetical protein	Hypo-rule applied
Ga0527911_23005_2107_2259	hypothetical protein	Hypo-rule applied
Ga0527911_23006_1821_2081	hypothetical protein	Hypo-rule applied
Ga0527911_23007_2106_2288	hypothetical protein	Hypo-rule applied
Ga0527911_23007_3407_3646	hypothetical protein	Hypo-rule applied
Ga0527911_23007_4155_4298	hypothetical protein	Hypo-rule applied
Ga0527911_23007_4358_4489	hypothetical protein	Hypo-rule applied
Ga0527911_23007_4577_4732	hypothetical protein	Hypo-rule applied
Ga0527911_23007_5111_5464	hypothetical protein	Hypo-rule applied
Ga0527911_23007_5448_5621	hypothetical protein	Hypo-rule applied
Ga0527911_23007_5580_5711	hypothetical protein	Hypo-rule applied
Ga0527911_23007_6200_6451	hypothetical protein	Hypo-rule applied
Ga0527911_23007_7210_7371	hypothetical protein	Hypo-rule applied
Ga0527911_23007_7487_7648	hypothetical protein	Hypo-rule applied
Ga0527911_23007_8686_9126	hypothetical protein	Hypo-rule applied
Ga0527911_23007_9172_9384	hypothetical protein	Hypo-rule applied
Ga0527911_23007_9946_10095	hypothetical protein	Hypo-rule applied
Ga0527911_23007_10701_10994	hypothetical protein	Hypo-rule applied
Ga0527911_23007_11005_11379	hypothetical protein	Hypo-rule applied
Ga0527911_23007_11376_11561	hypothetical protein	Hypo-rule applied
Ga0527911_23007_11615_11902	hypothetical protein	Hypo-rule applied
Ga0527911_23007_13102_13347	hypothetical protein	Hypo-rule applied
Ga0527911_23007_13602_13937	uncharacterized protein with WD repeat	COG5354
Ga0527911_23007_15163_15525	hypothetical protein	Hypo-rule applied
Ga0527911_23007_16864_17283	hypothetical protein	Hypo-rule applied
Ga0527911_23007_17714_17995	hypothetical protein	Hypo-rule applied
Ga0527911_23007_17992_18168	hypothetical protein	Hypo-rule applied
Ga0527911_23008_43_510	hypothetical protein	Hypo-rule applied
Ga0527911_23008_768_1283	lysosomal alpha-mannosidase	KO:K12311
Ga0527911_23008_1904_2320	hypothetical protein	Hypo-rule applied
Ga0527911_23008_2352_2666	hypothetical protein	Hypo-rule applied
Ga0527911_23008_2883_2999	hypothetical protein	Hypo-rule applied
Ga0527911_23009_567_761	hypothetical protein	Hypo-rule applied
Ga0527911_23009_1214_1399	hypothetical protein	Hypo-rule applied
Ga0527911_23009_2774_3013	hypothetical protein	Hypo-rule applied
Ga0527911_23009_3062_3169	hypothetical protein	Hypo-rule applied
Ga0527911_23010_3_197	hypothetical protein	Hypo-rule applied
Ga0527911_23010_894_1037	serine/threonine protein kinase	COG0515
Ga0527911_23010_1053_1265	serine/threonine protein kinase	COG0515
Ga0527911_23010_1371_1634	serine/threonine protein kinase	COG0515
Ga0527911_23011_3_110	hypothetical protein	Hypo-rule applied
Ga0527911_23011_463_678	hypothetical protein	Hypo-rule applied
Ga0527911_23011_1168_1263	hypothetical protein	Hypo-rule applied
Ga0527911_23011_1515_1670	hypothetical protein	Hypo-rule applied
Ga0527911_23011_2149_2502	hypothetical protein	Hypo-rule applied
Ga0527911_23012_435_557	hypothetical protein	Hypo-rule applied
Ga0527911_23012_858_980	hypothetical protein	Hypo-rule applied
Ga0527911_23012_1548_1694	hypothetical protein	Hypo-rule applied
Ga0527911_23012_2123_2248	hypothetical protein	Hypo-rule applied
Ga0527911_23013_2_91	hypothetical protein	Hypo-rule applied
Ga0527911_23013_665_937	HrpA-like RNA helicase	COG1643
Ga0527911_23013_1106_1279	HrpA-like RNA helicase	COG1643
Ga0527911_23013_1295_2098	HrpA-like RNA helicase	COG1643
Ga0527911_23013_2229_2666	hypothetical protein	Hypo-rule applied
Ga0527911_23013_2858_2986	hypothetical protein	Hypo-rule applied
Ga0527911_23013_3188_3349	hypothetical protein	Hypo-rule applied
Ga0527911_23013_3412_3585	hypothetical protein	Hypo-rule applied
Ga0527911_23013_3690_3908	hypothetical protein	Hypo-rule applied
Ga0527911_23013_4140_4295	hypothetical protein	Hypo-rule applied
Ga0527911_23014_1540_1992	hypothetical protein	Hypo-rule applied
Ga0527911_23014_2080_2436	hypothetical protein	Hypo-rule applied
Ga0527911_23014_3982_4506	ABC-type microcin C transport system permease subunit YejB	COG4174
Ga0527911_23014_5151_5546	hypothetical protein	Hypo-rule applied
Ga0527911_23015_1093_1356	hypothetical protein	Hypo-rule applied
Ga0527911_23016_2_328	hypothetical protein	Hypo-rule applied
Ga0527911_23016_1032_1418	hypothetical protein	Hypo-rule applied
Ga0527911_23016_1817_2011	hypothetical protein	Hypo-rule applied
Ga0527911_23016_2213_2470	hypothetical protein	Hypo-rule applied
Ga0527911_23016_2566_2748	hypothetical protein	Hypo-rule applied
Ga0527911_23016_3290_3532	hypothetical protein	Hypo-rule applied
Ga0527911_23017_31_783	hypothetical protein	Hypo-rule applied
Ga0527911_23017_809_1081	hypothetical protein	Hypo-rule applied
Ga0527911_23017_1151_1516	sulfite exporter TauE/SafE	COG2836
Ga0527911_23017_1747_1992	hypothetical protein	Hypo-rule applied
Ga0527911_23017_2521_2700	hypothetical protein	Hypo-rule applied
Ga0527911_23017_2648_3049	hypothetical protein	Hypo-rule applied
Ga0527911_23017_3125_3427	hypothetical protein	Hypo-rule applied
Ga0527911_23017_3455_3628	ABC-type multidrug transport system ATPase subunit	COG1131
Ga0527911_23017_3898_4578	hypothetical protein	Hypo-rule applied
Ga0527911_23017_4614_4967	hypothetical protein	Hypo-rule applied
Ga0527911_23017_5301_5624	hypothetical protein	Hypo-rule applied
Ga0527911_23017_5640_6905	hypothetical protein	Hypo-rule applied
Ga0527911_23017_7214_7405	hypothetical protein	Hypo-rule applied
Ga0527911_23017_7402_7737	hypothetical protein	Hypo-rule applied
Ga0527911_23017_7694_8272	hypothetical protein	Hypo-rule applied
Ga0527911_23017_8967_9752	hypothetical protein	Hypo-rule applied
Ga0527911_23017_9891_10889	hypothetical protein	Hypo-rule applied
Ga0527911_23017_11278_11565	hypothetical protein	Hypo-rule applied
Ga0527911_23017_11690_11812	hypothetical protein	Hypo-rule applied
Ga0527911_23017_11812_12303	hypothetical protein	Hypo-rule applied
Ga0527911_23017_13520_13720	hypothetical protein	Hypo-rule applied
Ga0527911_23017_13727_14059	hypothetical protein	Hypo-rule applied
Ga0527911_23017_14442_14975	hypothetical protein	Hypo-rule applied
Ga0527911_23017_15083_15346	hypothetical protein	Hypo-rule applied
Ga0527911_23017_15347_15922	hypothetical protein	Hypo-rule applied
Ga0527911_23017_15867_16118	hypothetical protein	Hypo-rule applied
Ga0527911_23017_16102_16758	hypothetical protein	Hypo-rule applied
Ga0527911_23017_16975_17484	hypothetical protein	Hypo-rule applied
Ga0527911_23017_17425_17964	hypothetical protein	Hypo-rule applied
Ga0527911_23017_18230_18580	hypothetical protein	Hypo-rule applied
Ga0527911_23017_18519_18911	hypothetical protein	Hypo-rule applied
Ga0527911_23017_18886_19602	hypothetical protein	Hypo-rule applied
Ga0527911_23017_19605_20291	hypothetical protein	Hypo-rule applied
Ga0527911_23017_20599_21153	hypothetical protein	Hypo-rule applied
Ga0527911_23017_21387_21809	hypothetical protein	Hypo-rule applied
Ga0527911_23017_21819_22121	hypothetical protein	Hypo-rule applied
Ga0527911_23018_2_97	hypothetical protein	Hypo-rule applied
Ga0527911_23019_1613_1936	hypothetical protein	Hypo-rule applied
Ga0527911_23019_2313_2402	hypothetical protein	Hypo-rule applied
Ga0527911_23020_775_930	hypothetical protein	Hypo-rule applied
Ga0527911_23020_1804_2010	hypothetical protein	Hypo-rule applied
Ga0527911_23021_2531_2737	RNA recognition motif-containing protein	COG0724
Ga0527911_23021_3104_3274	hypothetical protein	Hypo-rule applied
Ga0527911_23021_3412_3702	hypothetical protein	Hypo-rule applied
Ga0527911_23022_761_856	hypothetical protein	Hypo-rule applied
Ga0527911_23022_1044_1178	hypothetical protein	Hypo-rule applied
Ga0527911_23022_2252_2359	hypothetical protein	Hypo-rule applied
Ga0527911_23022_2434_2547	hypothetical protein	Hypo-rule applied
Ga0527911_23023_564_938	hypothetical protein	Hypo-rule applied
Ga0527911_23023_2164_2343	hypothetical protein	Hypo-rule applied
Ga0527911_23023_2587_2736	hypothetical protein	Hypo-rule applied
Ga0527911_23023_3112_3648	hypothetical protein	Hypo-rule applied
Ga0527911_23023_4127_4555	hypothetical protein	Hypo-rule applied
Ga0527911_23023_5107_5205	hypothetical protein	Hypo-rule applied
Ga0527911_23023_5288_5485	hypothetical protein	Hypo-rule applied
Ga0527911_23023_6212_6421	hypothetical protein	Hypo-rule applied
Ga0527911_23023_6554_6679	hypothetical protein	Hypo-rule applied
Ga0527911_23023_6772_7086	hypothetical protein	Hypo-rule applied
Ga0527911_23023_7053_7211	hypothetical protein	Hypo-rule applied
Ga0527911_23023_7268_7549	hypothetical protein	Hypo-rule applied
Ga0527911_23023_7946_9016	hypothetical protein	Hypo-rule applied
Ga0527911_23023_8961_9146	hypothetical protein	Hypo-rule applied
Ga0527911_23023_9311_9559	Ran GTPase-activating protein (RanGAP) involved in mRNA processing and transport	COG5238
Ga0527911_23023_9792_10142	hypothetical protein	Hypo-rule applied
Ga0527911_23023_10139_10444	hypothetical protein	Hypo-rule applied
Ga0527911_23023_10855_11382	hypothetical protein	Hypo-rule applied
Ga0527911_23023_11498_11764	hypothetical protein	Hypo-rule applied
Ga0527911_23023_11915_12301	hypothetical protein	Hypo-rule applied
Ga0527911_23023_12327_12626	CheY-like chemotaxis protein	COG0784
Ga0527911_23023_12666_13349	hypothetical protein	Hypo-rule applied
Ga0527911_23023_13920_15260	hypothetical protein	Hypo-rule applied
Ga0527911_23023_15230_15472	hypothetical protein	Hypo-rule applied
Ga0527911_23023_16104_16232	hypothetical protein	Hypo-rule applied
Ga0527911_23023_16419_17099	hypothetical protein	Hypo-rule applied
Ga0527911_23023_18736_19014	hypothetical protein	Hypo-rule applied
Ga0527911_23023_19279_19722	hypothetical protein	Hypo-rule applied
Ga0527911_23023_19763_20050	hypothetical protein	Hypo-rule applied
Ga0527911_23023_19991_20260	hypothetical protein	Hypo-rule applied
Ga0527911_23023_20259_20426	hypothetical protein	Hypo-rule applied
Ga0527911_23023_20372_20521	hypothetical protein	Hypo-rule applied
Ga0527911_23023_21032_21448	hypothetical protein	Hypo-rule applied
Ga0527911_23023_21846_22100	hypothetical protein	Hypo-rule applied
Ga0527911_23023_22057_22890	hypothetical protein	Hypo-rule applied
Ga0527911_23023_22757_23323	hypothetical protein	Hypo-rule applied
Ga0527911_23023_24245_24673	hypothetical protein	Hypo-rule applied
Ga0527911_23023_24732_25271	hypothetical protein	Hypo-rule applied
Ga0527911_23023_25314_25577	hypothetical protein	Hypo-rule applied
Ga0527911_23023_25782_26264	hypothetical protein	Hypo-rule applied
Ga0527911_23023_26240_26806	hypothetical protein	Hypo-rule applied
Ga0527911_23023_27218_27637	hypothetical protein	Hypo-rule applied
Ga0527911_23023_27713_27988	hypothetical protein	Hypo-rule applied
Ga0527911_23023_28135_28320	hypothetical protein	Hypo-rule applied
Ga0527911_23023_28440_28619	hypothetical protein	Hypo-rule applied
Ga0527911_23023_28751_28921	hypothetical protein	Hypo-rule applied
Ga0527911_23023_28940_30052	hypothetical protein	Hypo-rule applied
Ga0527911_23023_30787_31098	hypothetical protein	Hypo-rule applied
Ga0527911_23023_31098_31292	hypothetical protein	Hypo-rule applied
Ga0527911_23023_31603_31815	hypothetical protein	Hypo-rule applied
Ga0527911_23023_32074_32580	hypothetical protein	Hypo-rule applied
Ga0527911_23023_32717_33151	hypothetical protein	Hypo-rule applied
Ga0527911_23023_33391_33642	hypothetical protein	Hypo-rule applied
Ga0527911_23023_33697_34227	hypothetical protein	Hypo-rule applied
Ga0527911_23023_34413_34655	hypothetical protein	Hypo-rule applied
Ga0527911_23023_34686_34919	hypothetical protein	Hypo-rule applied
Ga0527911_23023_35073_35666	hypothetical protein	Hypo-rule applied
Ga0527911_23023_35798_36157	hypothetical protein	Hypo-rule applied
Ga0527911_23023_36623_36775	hypothetical protein	Hypo-rule applied
Ga0527911_23023_36803_37414	hypothetical protein	Hypo-rule applied
Ga0527911_23023_38312_38602	hypothetical protein	Hypo-rule applied
Ga0527911_23023_39176_39424	hypothetical protein	Hypo-rule applied
Ga0527911_23023_39866_42121	hypothetical protein	Hypo-rule applied
Ga0527911_23023_42081_43154	hypothetical protein	Hypo-rule applied
Ga0527911_23023_43537_43704	hypothetical protein	Hypo-rule applied
Ga0527911_23023_43701_44720	hypothetical protein	Hypo-rule applied
Ga0527911_23024_4_312	hypothetical protein	Hypo-rule applied
Ga0527911_23024_307_1107	hypothetical protein	Hypo-rule applied
Ga0527911_23024_1115_1252	hypothetical protein	Hypo-rule applied
Ga0527911_23024_1603_1845	hypothetical protein	Hypo-rule applied
Ga0527911_23024_1897_2451	hypothetical protein	Hypo-rule applied
Ga0527911_23024_2487_2756	hypothetical protein	Hypo-rule applied
Ga0527911_23024_3277_3630	hypothetical protein	Hypo-rule applied
Ga0527911_23024_3780_4400	hypothetical protein	Hypo-rule applied
Ga0527911_23024_4502_4666	NADH:ubiquinone oxidoreductase subunit D	COG0649
Ga0527911_23024_4782_4949	hypothetical protein	Hypo-rule applied
Ga0527911_23024_5117_5653	hypothetical protein	Hypo-rule applied
Ga0527911_23024_6537_6695	hypothetical protein	Hypo-rule applied
Ga0527911_23024_6760_7017	hypothetical protein	Hypo-rule applied
Ga0527911_23024_7074_7583	hypothetical protein	Hypo-rule applied
Ga0527911_23024_7920_8411	hypothetical protein	Hypo-rule applied
Ga0527911_23024_8839_9354	hypothetical protein	Hypo-rule applied
Ga0527911_23024_9617_9766	hypothetical protein	Hypo-rule applied
Ga0527911_23024_9945_10112	hypothetical protein	Hypo-rule applied
Ga0527911_23024_10109_10609	hypothetical protein	Hypo-rule applied
Ga0527911_23024_10569_10904	hypothetical protein	Hypo-rule applied
Ga0527911_23024_11745_11834	hypothetical protein	Hypo-rule applied
Ga0527911_23024_11816_12010	hypothetical protein	Hypo-rule applied
Ga0527911_23024_12029_12352	hypothetical protein	Hypo-rule applied
Ga0527911_23024_12334_12738	hypothetical protein	Hypo-rule applied
Ga0527911_23024_13898_14461	hypothetical protein	Hypo-rule applied
Ga0527911_23024_15671_16216	hypothetical protein	Hypo-rule applied
Ga0527911_23024_16295_16525	hypothetical protein	Hypo-rule applied
Ga0527911_23024_16838_17122	hypothetical protein	Hypo-rule applied
Ga0527911_23024_17177_17554	hypothetical protein	Hypo-rule applied
Ga0527911_23024_18431_18928	hypothetical protein	Hypo-rule applied
Ga0527911_23024_19245_19358	hypothetical protein	Hypo-rule applied
Ga0527911_23024_19305_19889	hypothetical protein	Hypo-rule applied
Ga0527911_23024_20178_20387	hypothetical protein	Hypo-rule applied
Ga0527911_23024_20888_21859	hypothetical protein	Hypo-rule applied
Ga0527911_23024_22075_22287	hypothetical protein	Hypo-rule applied
Ga0527911_23024_22241_22768	hypothetical protein	Hypo-rule applied
Ga0527911_23024_22765_22887	hypothetical protein	Hypo-rule applied
Ga0527911_23024_22853_23011	hypothetical protein	Hypo-rule applied
Ga0527911_23024_23008_23355	hypothetical protein	Hypo-rule applied
Ga0527911_23024_23487_23699	hypothetical protein	Hypo-rule applied
Ga0527911_23024_23738_24082	hypothetical protein	Hypo-rule applied
Ga0527911_23024_24544_24924	hypothetical protein	Hypo-rule applied
Ga0527911_23024_24975_25589	hypothetical protein	Hypo-rule applied
Ga0527911_23024_25739_26185	hypothetical protein	Hypo-rule applied
Ga0527911_23024_26182_26370	hypothetical protein	Hypo-rule applied
Ga0527911_23024_26497_26607	hypothetical protein	Hypo-rule applied
Ga0527911_23024_26597_26725	hypothetical protein	Hypo-rule applied
Ga0527911_23024_26756_27616	hypothetical protein	Hypo-rule applied
Ga0527911_23024_27605_28606	hypothetical protein	Hypo-rule applied
Ga0527911_23024_28947_29273	capsular polysaccharide biosynthesis protein	COG4421
Ga0527911_23024_29438_29680	hypothetical protein	Hypo-rule applied
Ga0527911_23024_30083_31039	2-C-methyl-D-erythritol 4-phosphate cytidylyltransferase	KO:K00991
Ga0527911_23024_31510_32067	hypothetical protein	Hypo-rule applied
Ga0527911_23024_32319_32474	hypothetical protein	Hypo-rule applied
Ga0527911_23024_32474_32959	hypothetical protein	Hypo-rule applied
Ga0527911_23024_33163_33891	hypothetical protein	Hypo-rule applied
Ga0527911_23024_34611_35153	hypothetical protein	Hypo-rule applied
Ga0527911_23024_35116_35244	hypothetical protein	Hypo-rule applied
Ga0527911_23024_35228_35344	hypothetical protein	Hypo-rule applied
Ga0527911_23024_35299_35673	hypothetical protein	Hypo-rule applied
Ga0527911_23024_35677_36276	hypothetical protein	Hypo-rule applied
Ga0527911_23024_36602_36823	hypothetical protein	Hypo-rule applied
Ga0527911_23024_36999_37199	hypothetical protein	Hypo-rule applied
Ga0527911_23024_37416_37562	hypothetical protein	Hypo-rule applied
Ga0527911_23024_37698_38078	hypothetical protein	Hypo-rule applied
Ga0527911_23024_38402_38719	hypothetical protein	Hypo-rule applied
Ga0527911_23024_38839_39060	flagellar basal body-associated protein FliL	COG1580
Ga0527911_23024_39287_39601	hypothetical protein	Hypo-rule applied
Ga0527911_23024_40066_40638	hypothetical protein	Hypo-rule applied
Ga0527911_23024_40767_41156	hypothetical protein	Hypo-rule applied
Ga0527911_23024_41561_41728	hypothetical protein	Hypo-rule applied
Ga0527911_23024_41738_42256	hypothetical protein	Hypo-rule applied
Ga0527911_23024_42260_43081	hypothetical protein	Hypo-rule applied
Ga0527911_23024_43131_44051	hypothetical protein	Hypo-rule applied
Ga0527911_23024_44304_44501	hypothetical protein	Hypo-rule applied
Ga0527911_23024_44932_45180	hypothetical protein	Hypo-rule applied
Ga0527911_23024_46446_46766	hypothetical protein	Hypo-rule applied
Ga0527911_23024_46836_47024	hypothetical protein	Hypo-rule applied
Ga0527911_23024_47069_47557	hypothetical protein	Hypo-rule applied
Ga0527911_23024_47524_47940	hypothetical protein	Hypo-rule applied
Ga0527911_23024_47942_48544	hypothetical protein	Hypo-rule applied
Ga0527911_23024_49189_49365	hypothetical protein	Hypo-rule applied
Ga0527911_23024_49366_49704	hypothetical protein	Hypo-rule applied
Ga0527911_23024_49655_49849	hypothetical protein	Hypo-rule applied
Ga0527911_23024_50151_50318	hypothetical protein	Hypo-rule applied
Ga0527911_23024_50315_50746	hypothetical protein	Hypo-rule applied
Ga0527911_23024_50796_51329	hypothetical protein	Hypo-rule applied
Ga0527911_23024_51426_51503	hypothetical protein	Hypo-rule applied
Ga0527911_23025_144_467	Zn-finger protein	COG2158
Ga0527911_23025_377_787	hypothetical protein	Hypo-rule applied
Ga0527911_23025_983_1564	hypothetical protein	Hypo-rule applied
Ga0527911_23025_3805_3975	hypothetical protein	Hypo-rule applied
Ga0527911_23026_928_1035	hypothetical protein	Hypo-rule applied
Ga0527911_23026_2148_2285	hypothetical protein	Hypo-rule applied
Ga0527911_23027_925_1140	hypothetical protein	Hypo-rule applied
Ga0527911_23028_1593_1751	hypothetical protein	Hypo-rule applied
Ga0527911_23029_1573_1755	hypothetical protein	Hypo-rule applied
Ga0527911_23030_1010_1372	hypothetical protein	Hypo-rule applied
Ga0527911_23030_1793_1951	hypothetical protein	Hypo-rule applied
Ga0527911_23031_1_171	hypothetical protein	Hypo-rule applied
Ga0527911_23031_144_539	pyruvate kinase	COG0469
Ga0527911_23031_717_1178	pyruvate kinase	KO:K00873
Ga0527911_23031_1471_1977	hypothetical protein	Hypo-rule applied
Ga0527911_23032_475_609	hypothetical protein	Hypo-rule applied
Ga0527911_23033_2151_2267	hypothetical protein	Hypo-rule applied
Ga0527911_23034_1_1140	hypothetical protein	Hypo-rule applied
Ga0527911_23035_1087_1236	hypothetical protein	Hypo-rule applied
Ga0527911_23035_1453_1809	hypothetical protein	COG2952
Ga0527911_23036_751_840	hypothetical protein	Hypo-rule applied
Ga0527911_23036_800_946	hypothetical protein	Hypo-rule applied
Ga0527911_23036_1213_1632	cytochrome P450	COG2124
Ga0527911_23036_1747_2109	cytochrome P450	COG2124
Ga0527911_23036_2272_2409	hypothetical protein	Hypo-rule applied
Ga0527911_23036_3441_3968	hypothetical protein	Hypo-rule applied
Ga0527911_23036_4680_4799	hypothetical protein	Hypo-rule applied
Ga0527911_23036_6607_6858	hypothetical protein	Hypo-rule applied
Ga0527911_23036_7038_7193	hypothetical protein	Hypo-rule applied
Ga0527911_23036_7335_7586	hypothetical protein	Hypo-rule applied
Ga0527911_23036_8097_8687	hypothetical protein	Hypo-rule applied
Ga0527911_23036_8830_9189	hypothetical protein	Hypo-rule applied
Ga0527911_23036_9159_10232	hypothetical protein	Hypo-rule applied
Ga0527911_23036_10325_10441	hypothetical protein	Hypo-rule applied
Ga0527911_23036_10783_11385	hypothetical protein	Hypo-rule applied
Ga0527911_23037_348_2720	hypothetical protein	Hypo-rule applied
Ga0527911_23038_453_716	hypothetical protein	Hypo-rule applied
Ga0527911_23038_1350_1559	hypothetical protein	Hypo-rule applied
Ga0527911_23038_2114_2218	hypothetical protein	Hypo-rule applied
Ga0527911_23039_1150_1320	hypothetical protein	Hypo-rule applied
Ga0527911_23039_1551_1832	hypothetical protein	Hypo-rule applied
Ga0527911_23039_2547_2867	hypothetical protein	Hypo-rule applied
Ga0527911_23039_2881_3039	hypothetical protein	Hypo-rule applied
Ga0527911_23040_725_2431	hypothetical protein	Hypo-rule applied
Ga0527911_23040_2555_2677	hypothetical protein	Hypo-rule applied
Ga0527911_23040_2711_3217	hypothetical protein	Hypo-rule applied
Ga0527911_23040_3277_3705	hypothetical protein	Hypo-rule applied
Ga0527911_23040_3886_4380	hypothetical protein	Hypo-rule applied
Ga0527911_23040_4525_4770	hypothetical protein	Hypo-rule applied
Ga0527911_23040_6504_6698	hypothetical protein	Hypo-rule applied
Ga0527911_23040_6728_6943	hypothetical protein	Hypo-rule applied
Ga0527911_23040_7031_7387	hypothetical protein	Hypo-rule applied
Ga0527911_23040_7433_8467	hypothetical protein	Hypo-rule applied
Ga0527911_23040_8836_10359	hypothetical protein	Hypo-rule applied
Ga0527911_23040_10838_11191	hypothetical protein	Hypo-rule applied
Ga0527911_23041_1144_1398	hypothetical protein	Hypo-rule applied
Ga0527911_23041_1476_1595	hypothetical protein	Hypo-rule applied
Ga0527911_23041_1714_2097	hypothetical protein	Hypo-rule applied
Ga0527911_23041_3744_4046	hypothetical protein	Hypo-rule applied
Ga0527911_23042_3_212	hypothetical protein	Hypo-rule applied
Ga0527911_23042_184_672	hypothetical protein	Hypo-rule applied
Ga0527911_23042_662_1231	hypothetical protein	Hypo-rule applied
Ga0527911_23042_1277_1522	hypothetical protein	Hypo-rule applied
Ga0527911_23042_1999_2286	CHASE3 domain sensor protein	COG5278
Ga0527911_23042_2252_2947	hypothetical protein	Hypo-rule applied
Ga0527911_23042_2937_3047	hypothetical protein	Hypo-rule applied
Ga0527911_23042_3064_4014	hypothetical protein	Hypo-rule applied
Ga0527911_23042_4011_4151	hypothetical protein	Hypo-rule applied
Ga0527911_23042_4120_4920	hypothetical protein	Hypo-rule applied
Ga0527911_23042_5394_5570	hypothetical protein	Hypo-rule applied
Ga0527911_23042_5704_6522	hypothetical protein	Hypo-rule applied
Ga0527911_23042_7480_7734	hypothetical protein	Hypo-rule applied
Ga0527911_23042_7778_7888	hypothetical protein	Hypo-rule applied
Ga0527911_23043_170_502	hypothetical protein	Hypo-rule applied
Ga0527911_23043_770_1084	hypothetical protein	Hypo-rule applied
Ga0527911_23043_1071_1553	hypothetical protein	Hypo-rule applied
Ga0527911_23043_1813_1956	hypothetical protein	Hypo-rule applied
Ga0527911_23043_1963_2175	hypothetical protein	Hypo-rule applied
Ga0527911_23043_2101_2802	hypothetical protein	Hypo-rule applied
Ga0527911_23044_3_140	hypothetical protein	Hypo-rule applied
Ga0527911_23045_173_601	Flp pilus assembly protein TadB	COG4965
Ga0527911_23045_563_1180	hypothetical protein	Hypo-rule applied
Ga0527911_23045_1477_1632	hypothetical protein	Hypo-rule applied
Ga0527911_23045_2223_2804	hypothetical protein	Hypo-rule applied
Ga0527911_23045_3067_3570	hypothetical protein	Hypo-rule applied
Ga0527911_23045_3598_4119	hypothetical protein	Hypo-rule applied
Ga0527911_23045_5126_5239	hypothetical protein	Hypo-rule applied
Ga0527911_23046_198_695	hypothetical protein	Hypo-rule applied
Ga0527911_23047_3_389	ubiquilin	KO:K04523
Ga0527911_23047_426_554	hypothetical protein	Hypo-rule applied
Ga0527911_23047_597_1145	hypothetical protein	Hypo-rule applied
Ga0527911_23047_1193_1324	hypothetical protein	Hypo-rule applied
Ga0527911_23047_1328_1768	hypothetical protein	Hypo-rule applied
Ga0527911_23047_1772_2116	alpha-methylacyl-CoA racemase	KO:K01796
Ga0527911_23048_588_800	hypothetical protein	Hypo-rule applied
Ga0527911_23048_1119_1409	hypothetical protein	Hypo-rule applied
Ga0527911_23048_1614_2021	hypothetical protein	Hypo-rule applied
Ga0527911_23048_2157_2540	hypothetical protein	Hypo-rule applied
Ga0527911_23048_3152_3892	hypothetical protein	Hypo-rule applied
Ga0527911_23048_4368_4634	hypothetical protein	Hypo-rule applied
Ga0527911_23048_4982_5254	hypothetical protein	Hypo-rule applied
Ga0527911_23048_5805_6347	hypothetical protein	Hypo-rule applied
Ga0527911_23048_6445_6639	hypothetical protein	Hypo-rule applied
Ga0527911_23048_6744_6926	hypothetical protein	Hypo-rule applied
Ga0527911_23048_7097_7588	hypothetical protein	Hypo-rule applied
Ga0527911_23048_7701_8573	hypothetical protein	Hypo-rule applied
Ga0527911_23048_8615_8989	hypothetical protein	Hypo-rule applied
Ga0527911_23048_9451_9672	hypothetical protein	Hypo-rule applied
Ga0527911_23048_9727_9867	hypothetical protein	Hypo-rule applied
Ga0527911_23048_10384_10659	hypothetical protein	Hypo-rule applied
Ga0527911_23048_10773_11000	hypothetical protein	Hypo-rule applied
Ga0527911_23048_11705_12196	hypothetical protein	Hypo-rule applied
Ga0527911_23048_12288_12620	hypothetical protein	Hypo-rule applied
Ga0527911_23048_12617_13246	hypothetical protein	Hypo-rule applied
Ga0527911_23048_13316_13753	hypothetical protein	Hypo-rule applied
Ga0527911_23048_14227_14514	hypothetical protein	Hypo-rule applied
Ga0527911_23048_14744_15073	hypothetical protein	Hypo-rule applied
Ga0527911_23048_15124_15666	hypothetical protein	Hypo-rule applied
Ga0527911_23048_15961_16890	hypothetical protein	Hypo-rule applied
Ga0527911_23048_16862_17062	hypothetical protein	Hypo-rule applied
Ga0527911_23048_17059_17343	hypothetical protein	Hypo-rule applied
Ga0527911_23048_17624_18007	hypothetical protein	Hypo-rule applied
Ga0527911_23048_18004_18297	hypothetical protein	Hypo-rule applied
Ga0527911_23048_18871_19425	hypothetical protein	Hypo-rule applied
Ga0527911_23048_19814_20473	hypothetical protein	Hypo-rule applied
Ga0527911_23048_20412_20747	hypothetical protein	Hypo-rule applied
Ga0527911_23048_21150_21302	hypothetical protein	Hypo-rule applied
Ga0527911_23048_21468_21635	hypothetical protein	Hypo-rule applied
Ga0527911_23048_22103_22591	hypothetical protein	Hypo-rule applied
Ga0527911_23048_22792_23010	hypothetical protein	Hypo-rule applied
Ga0527911_23048_22944_23570	hypothetical protein	Hypo-rule applied
Ga0527911_23048_23760_24074	hypothetical protein	Hypo-rule applied
Ga0527911_23048_24865_25215	hypothetical protein	Hypo-rule applied
Ga0527911_23048_25319_25546	hypothetical protein	Hypo-rule applied
Ga0527911_23048_25779_26195	hypothetical protein	Hypo-rule applied
Ga0527911_23048_27021_27584	hypothetical protein	Hypo-rule applied
Ga0527911_23048_27962_28501	hypothetical protein	Hypo-rule applied
Ga0527911_23048_28489_28809	hypothetical protein	Hypo-rule applied
Ga0527911_23048_28842_29492	hypothetical protein	Hypo-rule applied
Ga0527911_23048_29526_29843	hypothetical protein	Hypo-rule applied
Ga0527911_23048_29847_30080	hypothetical protein	Hypo-rule applied
Ga0527911_23048_30127_30360	hypothetical protein	Hypo-rule applied
Ga0527911_23048_30529_30957	hypothetical protein	Hypo-rule applied
Ga0527911_23048_30954_31385	hypothetical protein	Hypo-rule applied
Ga0527911_23048_31769_32410	hypothetical protein	Hypo-rule applied
Ga0527911_23048_32468_32761	hypothetical protein	Hypo-rule applied
Ga0527911_23048_33084_33545	hypothetical protein	Hypo-rule applied
Ga0527911_23048_35099_35359	hypothetical protein	Hypo-rule applied
Ga0527911_23048_35546_36079	hypothetical protein	Hypo-rule applied
Ga0527911_23048_36210_37013	hypothetical protein	Hypo-rule applied
Ga0527911_23048_36985_37581	hypothetical protein	Hypo-rule applied
Ga0527911_23048_39032_40402	hypothetical protein	Hypo-rule applied
Ga0527911_23048_40411_41415	hypothetical protein	Hypo-rule applied
Ga0527911_23048_41899_42189	hypothetical protein	Hypo-rule applied
Ga0527911_23048_42227_42655	hypothetical protein	Hypo-rule applied
Ga0527911_23048_42652_44019	hypothetical protein	Hypo-rule applied
Ga0527911_23048_44074_44562	hypothetical protein	Hypo-rule applied
Ga0527911_23048_46307_46894	hypothetical protein	Hypo-rule applied
Ga0527911_23048_47110_47370	hypothetical protein	Hypo-rule applied
Ga0527911_23048_47670_48566	hypothetical protein	Hypo-rule applied
Ga0527911_23048_48599_49279	hypothetical protein	Hypo-rule applied
Ga0527911_23049_345_761	hypothetical protein	Hypo-rule applied
Ga0527911_23049_2358_2567	hypothetical protein	Hypo-rule applied
Ga0527911_23050_503_739	Leucine-rich repeat (LRR) protein	COG4886
Ga0527911_23050_1032_1241	ankyrin repeat protein	COG0666
Ga0527911_23050_1321_1563	ankyrin repeat protein	COG0666
Ga0527911_23050_2704_2877	hypothetical protein	Hypo-rule applied
Ga0527911_23051_2_91	hypothetical protein	Hypo-rule applied
Ga0527911_23051_168_1013	nitrite reductase/ring-hydroxylating ferredoxin subunit	COG2146
Ga0527911_23051_1236_1586	NADPH-dependent 2,4-dienoyl-CoA reductase/sulfur reductase-like enzyme	COG0446
Ga0527911_23051_1608_1976	hypothetical protein	Hypo-rule applied
Ga0527911_23052_3_317	hypothetical protein	Hypo-rule applied
Ga0527911_23052_364_612	hypothetical protein	Hypo-rule applied
Ga0527911_23052_992_1393	hypothetical protein	Hypo-rule applied
Ga0527911_23052_1824_1925	hypothetical protein	Hypo-rule applied
Ga0527911_23052_1991_2170	hypothetical protein	Hypo-rule applied
Ga0527911_23052_2163_2366	hypothetical protein	Hypo-rule applied
Ga0527911_23052_2765_3283	hypothetical protein	Hypo-rule applied
Ga0527911_23052_4151_4411	hypothetical protein	Hypo-rule applied
Ga0527911_23052_5172_5432	hypothetical protein	Hypo-rule applied
Ga0527911_23052_5380_5799	hypothetical protein	Hypo-rule applied
Ga0527911_23052_6436_6588	hypothetical protein	Hypo-rule applied
Ga0527911_23052_6544_6993	hypothetical protein	Hypo-rule applied
Ga0527911_23052_7101_7457	hypothetical protein	Hypo-rule applied
Ga0527911_23053_1_840	hypothetical protein	Hypo-rule applied
Ga0527911_23053_837_1952	hypothetical protein	Hypo-rule applied
Ga0527911_23053_1883_2392	hypothetical protein	Hypo-rule applied
Ga0527911_23053_2361_3200	hypothetical protein	Hypo-rule applied
Ga0527911_23053_3267_4268	hypothetical protein	Hypo-rule applied
Ga0527911_23053_4284_4733	hypothetical protein	Hypo-rule applied
Ga0527911_23053_5039_5479	acetyl esterase/lipase	COG0657
Ga0527911_23053_5823_6113	hypothetical protein	Hypo-rule applied
Ga0527911_23054_603_827	hypothetical protein	Hypo-rule applied
Ga0527911_23054_2208_2477	hypothetical protein	Hypo-rule applied
Ga0527911_23054_2429_2686	hypothetical protein	Hypo-rule applied
Ga0527911_23055_2_175	hypothetical protein	Hypo-rule applied
Ga0527911_23055_443_1039	hypothetical protein	Hypo-rule applied
Ga0527911_23055_1445_1756	hypothetical protein	Hypo-rule applied
Ga0527911_23055_2116_2352	voltage-gated potassium channel Kch	COG1226
Ga0527911_23055_2662_2865	hypothetical protein	Hypo-rule applied
Ga0527911_23055_3192_3425	ABC-type phosphate transport system auxiliary subunit	COG4985
Ga0527911_23056_1_513	hypothetical protein	Hypo-rule applied
Ga0527911_23056_476_754	hypothetical protein	Hypo-rule applied
Ga0527911_23056_1234_1482	hypothetical protein	Hypo-rule applied
Ga0527911_23056_1907_2140	hypothetical protein	Hypo-rule applied
Ga0527911_23056_2197_2568	hypothetical protein	Hypo-rule applied
Ga0527911_23056_3307_3534	hypothetical protein	Hypo-rule applied
Ga0527911_23056_3695_3889	hypothetical protein	Hypo-rule applied
Ga0527911_23056_3854_4765	hypothetical protein	Hypo-rule applied
Ga0527911_23056_4887_5648	hypothetical protein	Hypo-rule applied
Ga0527911_23056_5615_5917	hypothetical protein	Hypo-rule applied
Ga0527911_23056_5914_6081	ariadne-1	KO:K11968
Ga0527911_23056_6612_6914	hypothetical protein	Hypo-rule applied
Ga0527911_23056_7888_8313	hypothetical protein	Hypo-rule applied
Ga0527911_23056_8591_9163	hypothetical protein	Hypo-rule applied
Ga0527911_23056_9144_9572	flagellar biosynthesis component FlhA	COG1298
Ga0527911_23056_10295_10558	hypothetical protein	Hypo-rule applied
Ga0527911_23056_10909_11085	hypothetical protein	Hypo-rule applied
Ga0527911_23056_11156_11392	hypothetical protein	Hypo-rule applied
Ga0527911_23056_11405_11602	hypothetical protein	Hypo-rule applied
Ga0527911_23056_11602_11880	MOSC domain-containing protein YiiM	COG2258
Ga0527911_23056_12453_13097	hypothetical protein	Hypo-rule applied
Ga0527911_23056_13114_13680	hypothetical protein	Hypo-rule applied
Ga0527911_23056_14036_14248	hypothetical protein	Hypo-rule applied
Ga0527911_23057_2_133	hypothetical protein	Hypo-rule applied
Ga0527911_23057_546_860	hypothetical protein	Hypo-rule applied
Ga0527911_23057_1008_1700	hypothetical protein	Hypo-rule applied
Ga0527911_23057_1823_2254	hypothetical protein	Hypo-rule applied
Ga0527911_23057_2278_2799	hypothetical protein	COG4642
Ga0527911_23057_2839_3081	hypothetical protein	Hypo-rule applied
Ga0527911_23058_1_105	hypothetical protein	Hypo-rule applied
Ga0527911_23058_870_998	hypothetical protein	Hypo-rule applied
Ga0527911_23058_1922_2068	hypothetical protein	Hypo-rule applied
Ga0527911_23058_2259_2672	hypothetical protein	Hypo-rule applied
Ga0527911_23058_3042_3608	hypothetical protein	Hypo-rule applied
Ga0527911_23058_4333_4596	hypothetical protein	Hypo-rule applied
Ga0527911_23059_1151_1315	hypothetical protein	Hypo-rule applied
Ga0527911_23060_2_112	hypothetical protein	Hypo-rule applied
Ga0527911_23060_507_761	hypothetical protein	Hypo-rule applied
Ga0527911_23060_810_1175	sodium/potassium-transporting ATPase subunit alpha	KO:K01539
Ga0527911_23060_1284_1403	hypothetical protein	Hypo-rule applied
Ga0527911_23060_1446_1673	P-type E1-E2 ATPase	TIGR01494
Ga0527911_23060_1884_2336	magnesium-transporting ATPase (P-type)	COG0474
Ga0527911_23060_2562_3101	sodium/potassium-transporting ATPase subunit alpha	KO:K01539
Ga0527911_23060_3156_3260	magnesium-transporting ATPase (P-type)	COG0474
Ga0527911_23060_3943_4050	hypothetical protein	Hypo-rule applied
Ga0527911_23061_3_119	hypothetical protein	Hypo-rule applied
Ga0527911_23061_68_550	hypothetical protein	Hypo-rule applied
Ga0527911_23061_721_1503	peptide deformylase	KO:K01462
Ga0527911_23061_1492_1605	ABC-type spermidine/putrescine transport system permease subunit I	COG1176
Ga0527911_23061_1602_2015	predicted branched-subunit amino acid permease	COG1296
Ga0527911_23061_2035_2280	predicted branched-subunit amino acid permease	COG1296
Ga0527911_23061_2290_2823	signal transduction histidine kinase	COG4585
Ga0527911_23061_2875_2970	hypothetical protein	Hypo-rule applied
Ga0527911_23061_2967_3170	hypothetical protein	Hypo-rule applied
Ga0527911_23061_3217_3292	tRNA_Asn_GTT	tRNA
Ga0527911_23061_3255_3767	phosphoglycerate dehydrogenase-like enzyme	COG0111
Ga0527911_23061_4521_4883	hypothetical protein	Hypo-rule applied
Ga0527911_23061_4837_5010	hypothetical protein	Hypo-rule applied
Ga0527911_23061_5007_5321	DNA primase	COG0358
Ga0527911_23061_5296_5592	DNA primase	KO:K02316
Ga0527911_23061_5638_6267	DNA primase	KO:K02316
Ga0527911_23061_7065_7397	dGTPase	KO:K01129
Ga0527911_23061_7434_7817	dGTP triphosphohydrolase	COG0232
Ga0527911_23061_7875_8309	dGTPase	KO:K01129
Ga0527911_23061_8299_8487	hypothetical protein	Hypo-rule applied
Ga0527911_23061_8960_9304	tRNA-dihydrouridine synthase	COG0042
Ga0527911_23061_9297_9716	hypothetical protein	Hypo-rule applied
Ga0527911_23061_9924_10037	hypothetical protein	Hypo-rule applied
Ga0527911_23061_10034_10207	hypothetical protein	Hypo-rule applied
Ga0527911_23061_10220_10840	glycyl-tRNA synthetase	KO:K01880
Ga0527911_23061_10916_11251	hypothetical protein	Hypo-rule applied
Ga0527911_23061_11567_12157	DNA repair protein RecO (recombination protein O)	KO:K03584
Ga0527911_23061_12244_12426	hypothetical protein	Hypo-rule applied
Ga0527911_23061_12501_13076	uncharacterized membrane protein YeiH	COG2860
Ga0527911_23061_13294_13482	hypothetical protein	Hypo-rule applied
Ga0527911_23061_14040_14282	hypothetical protein	Hypo-rule applied
Ga0527911_23061_14279_14512	2-isopropylmalate synthase	KO:K01649
Ga0527911_23061_14627_14908	2-isopropylmalate synthase	KO:K01649
Ga0527911_23061_14883_15218	2-isopropylmalate synthase	KO:K01649
Ga0527911_23061_15178_15633	2-isopropylmalate synthase	KO:K01649
Ga0527911_23061_15590_16027	hypothetical protein	Hypo-rule applied
Ga0527911_23061_16242_16547	GTP-binding protein Era	KO:K03595
Ga0527911_23061_16593_16829	GTP-binding protein Era	KO:K03595
Ga0527911_23061_16912_17055	GTP-binding protein Era	KO:K03595
Ga0527911_23061_17046_17282	hypothetical protein	Hypo-rule applied
Ga0527911_23061_17257_17496	hypothetical protein	Hypo-rule applied
Ga0527911_23061_17379_17612	hypothetical protein	Hypo-rule applied
Ga0527911_23061_18326_18928	probable rRNA maturation factor	KO:K07042
Ga0527911_23062_2_124	hypothetical protein	Hypo-rule applied
Ga0527911_23063_2_133	hypothetical protein	Hypo-rule applied
Ga0527911_23063_956_1186	hypothetical protein	Hypo-rule applied
Ga0527911_23063_1571_1735	hypothetical protein	Hypo-rule applied
Ga0527911_23063_2957_3307	hypothetical protein	Hypo-rule applied
Ga0527911_23063_3848_4042	hypothetical protein	Hypo-rule applied
Ga0527911_23064_467_571	U6 spliceosomal RNA	ncRNA
Ga0527911_23064_1646_1873	predicted GTPase	COG3596
Ga0527911_23064_2235_2354	hypothetical protein	Hypo-rule applied
Ga0527911_23065_409_534	hypothetical protein	Hypo-rule applied
Ga0527911_23066_2_106	hypothetical protein	Hypo-rule applied
Ga0527911_23066_869_1120	hypothetical protein	Hypo-rule applied
Ga0527911_23067_382_1014	hypothetical protein	Hypo-rule applied
Ga0527911_23067_1036_1209	hypothetical protein	Hypo-rule applied
Ga0527911_23067_1290_1622	hypothetical protein	Hypo-rule applied
Ga0527911_23067_1779_2003	hypothetical protein	Hypo-rule applied
Ga0527911_23068_1_198	hypothetical protein	Hypo-rule applied
Ga0527911_23068_487_729	hypothetical protein	Hypo-rule applied
Ga0527911_23068_1029_1139	hypothetical protein	Hypo-rule applied
Ga0527911_23068_1311_1529	hypothetical protein	Hypo-rule applied
Ga0527911_23068_1466_1813	hypothetical protein	Hypo-rule applied
Ga0527911_23068_2030_2521	hypothetical protein	Hypo-rule applied
Ga0527911_23068_2467_2769	hypothetical protein	Hypo-rule applied
Ga0527911_23068_3924_4244	hypothetical protein	Hypo-rule applied
Ga0527911_23068_4340_4444	hypothetical protein	Hypo-rule applied
Ga0527911_23068_4377_4778	hypothetical protein	Hypo-rule applied
Ga0527911_23068_4827_4916	hypothetical protein	Hypo-rule applied
Ga0527911_23068_5059_5712	hypothetical protein	Hypo-rule applied
Ga0527911_23068_5867_6487	hypothetical protein	Hypo-rule applied
Ga0527911_23068_6508_6936	hypothetical protein	Hypo-rule applied
Ga0527911_23068_7021_7488	hypothetical protein	Hypo-rule applied
Ga0527911_23068_7436_7642	hypothetical protein	Hypo-rule applied
Ga0527911_23069_89_286	hypothetical protein	Hypo-rule applied
Ga0527911_23069_1418_1546	hypothetical protein	Hypo-rule applied
Ga0527911_23070_1303_1500	hypothetical protein	Hypo-rule applied
Ga0527911_23070_2308_2589	hypothetical protein	Hypo-rule applied
Ga0527911_23070_4578_4694	hypothetical protein	Hypo-rule applied
Ga0527911_23070_5037_5147	hypothetical protein	Hypo-rule applied
Ga0527911_23070_5160_5324	ankyrin repeat protein	COG0666
Ga0527911_23070_5321_5716	ankyrin repeat protein	COG0666
Ga0527911_23070_5894_6076	ankyrin repeat protein	COG0666
Ga0527911_23070_6620_6889	hypothetical protein	Hypo-rule applied
Ga0527911_23071_53_490	hypothetical protein	Hypo-rule applied
Ga0527911_23071_680_1594	hypothetical protein	Hypo-rule applied
Ga0527911_23071_1665_1985	hypothetical protein	Hypo-rule applied
Ga0527911_23071_1998_2192	hypothetical protein	Hypo-rule applied
Ga0527911_23073_3_146	hypothetical protein	Hypo-rule applied
Ga0527911_23073_715_885	WD40 repeat protein	COG2319
Ga0527911_23074_1_264	hypothetical protein	Hypo-rule applied
Ga0527911_23074_545_709	hypothetical protein	Hypo-rule applied
Ga0527911_23074_816_1316	hypothetical protein	Hypo-rule applied
Ga0527911_23074_1375_1707	hypothetical protein	Hypo-rule applied
Ga0527911_23074_1979_2446	hypothetical protein	Hypo-rule applied
Ga0527911_23074_2601_2810	hypothetical protein	Hypo-rule applied
Ga0527911_23074_2838_3386	hypothetical protein	Hypo-rule applied
Ga0527911_23074_3386_3949	hypothetical protein	Hypo-rule applied
Ga0527911_23074_3906_4655	hypothetical protein	Hypo-rule applied
Ga0527911_23074_4827_5264	hypothetical protein	Hypo-rule applied
Ga0527911_23074_5083_5469	hypothetical protein	Hypo-rule applied
Ga0527911_23074_5761_6219	hypothetical protein	Hypo-rule applied
Ga0527911_23074_6216_6425	hypothetical protein	Hypo-rule applied
Ga0527911_23074_6523_6750	hypothetical protein	Hypo-rule applied
Ga0527911_23074_6751_7221	hypothetical protein	Hypo-rule applied
Ga0527911_23074_7719_8333	hypothetical protein	Hypo-rule applied
Ga0527911_23074_8413_8583	hypothetical protein	Hypo-rule applied
Ga0527911_23074_8591_9751	hypothetical protein	Hypo-rule applied
Ga0527911_23074_9894_10484	hypothetical protein	Hypo-rule applied
Ga0527911_23074_11572_11775	hypothetical protein	Hypo-rule applied
Ga0527911_23074_11803_12855	hypothetical protein	Hypo-rule applied
Ga0527911_23074_12929_13735	hypothetical protein	Hypo-rule applied
Ga0527911_23074_13784_14188	hypothetical protein	Hypo-rule applied
Ga0527911_23074_14728_15693	hypothetical protein	Hypo-rule applied
Ga0527911_23074_15899_16285	hypothetical protein	Hypo-rule applied
Ga0527911_23074_16856_17089	hypothetical protein	Hypo-rule applied
Ga0527911_23074_17219_17317	hypothetical protein	Hypo-rule applied
Ga0527911_23074_17326_17532	hypothetical protein	Hypo-rule applied
Ga0527911_23074_17619_17876	hypothetical protein	Hypo-rule applied
Ga0527911_23074_18059_18595	hypothetical protein	Hypo-rule applied
Ga0527911_23074_19110_19337	hypothetical protein	Hypo-rule applied
Ga0527911_23074_19558_19944	hypothetical protein	Hypo-rule applied
Ga0527911_23074_20052_20300	hypothetical protein	Hypo-rule applied
Ga0527911_23074_20269_20784	hypothetical protein	Hypo-rule applied
Ga0527911_23074_20738_21358	hypothetical protein	Hypo-rule applied
Ga0527911_23074_21703_22020	hypothetical protein	Hypo-rule applied
Ga0527911_23074_22897_23166	hypothetical protein	Hypo-rule applied
Ga0527911_23074_23625_23846	hypothetical protein	Hypo-rule applied
Ga0527911_23074_23859_24263	hypothetical protein	Hypo-rule applied
Ga0527911_23074_24212_24925	hypothetical protein	Hypo-rule applied
Ga0527911_23074_25072_25491	hypothetical protein	Hypo-rule applied
Ga0527911_23074_25508_25972	hypothetical protein	Hypo-rule applied
Ga0527911_23074_26401_26676	hypothetical protein	Hypo-rule applied
Ga0527911_23074_26724_27125	hypothetical protein	Hypo-rule applied
Ga0527911_23074_27311_27874	hypothetical protein	Hypo-rule applied
Ga0527911_23074_28132_28770	hypothetical protein	Hypo-rule applied
Ga0527911_23074_28793_29071	hypothetical protein	Hypo-rule applied
Ga0527911_23074_29153_29389	hypothetical protein	Hypo-rule applied
Ga0527911_23074_29721_29843	hypothetical protein	Hypo-rule applied
Ga0527911_23074_30463_30678	hypothetical protein	Hypo-rule applied
Ga0527911_23074_30773_30913	hypothetical protein	Hypo-rule applied
Ga0527911_23074_30922_31140	hypothetical protein	Hypo-rule applied
Ga0527911_23074_31206_31610	hypothetical protein	Hypo-rule applied
Ga0527911_23074_31831_32049	hypothetical protein	Hypo-rule applied
Ga0527911_23074_32069_32251	hypothetical protein	Hypo-rule applied
Ga0527911_23074_32353_32493	hypothetical protein	Hypo-rule applied
Ga0527911_23074_32434_32883	hypothetical protein	Hypo-rule applied
Ga0527911_23074_33130_33375	hypothetical protein	Hypo-rule applied
Ga0527911_23074_33384_34019	hypothetical protein	Hypo-rule applied
Ga0527911_23074_33977_34330	hypothetical protein	Hypo-rule applied
Ga0527911_23074_34303_34578	hypothetical protein	Hypo-rule applied
Ga0527911_23075_53_463	hypothetical protein	Hypo-rule applied
Ga0527911_23075_462_683	hypothetical protein	Hypo-rule applied
Ga0527911_23075_702_1145	uncharacterized protein YciI	COG2350
Ga0527911_23075_1177_2265	predicted TIM-barrel fold metal-dependent hydrolase	COG2159
Ga0527911_23075_2285_2392	hypothetical protein	Hypo-rule applied
Ga0527911_23075_2598_3017	hypothetical protein	Hypo-rule applied
Ga0527911_23075_3043_3390	hypothetical protein	Hypo-rule applied
Ga0527911_23075_3772_4575	signal transduction histidine kinase	COG0642
Ga0527911_23075_4900_5973	hypothetical protein	Hypo-rule applied
Ga0527911_23075_6100_6519	hypothetical protein	Hypo-rule applied
Ga0527911_23075_6533_6748	hypothetical protein	Hypo-rule applied
Ga0527911_23075_6901_7797	ribosomal protein S12 methylthiotransferase accessory factor YcaO	COG1944
Ga0527911_23075_7790_8032	hypothetical protein	Hypo-rule applied
Ga0527911_23075_8019_8279	signal transduction histidine kinase	COG0642
Ga0527911_23075_8452_8766	signal transduction histidine kinase	COG0642
Ga0527911_23075_8848_9096	hypothetical protein	Hypo-rule applied
Ga0527911_23075_9216_9482	hypothetical protein	Hypo-rule applied
Ga0527911_23075_9566_10099	hypothetical protein	Hypo-rule applied
Ga0527911_23075_10240_11001	hypothetical protein	Hypo-rule applied
Ga0527911_23075_11047_12156	hypothetical protein	Hypo-rule applied
Ga0527911_23075_12203_12955	hypothetical protein	Hypo-rule applied
Ga0527911_23075_13228_14007	DNA/RNA endonuclease G (NUC1)	COG1864
Ga0527911_23075_14009_14392	hypothetical protein	Hypo-rule applied
Ga0527911_23075_14244_14702	hypothetical protein	Hypo-rule applied
Ga0527911_23075_14699_15337	hypothetical protein	Hypo-rule applied
Ga0527911_23075_15518_15856	hypothetical protein	Hypo-rule applied
Ga0527911_23075_16024_16608	hypothetical protein	Hypo-rule applied
Ga0527911_23075_16662_16763	hypothetical protein	Hypo-rule applied
Ga0527911_23075_16744_16932	hypothetical protein	Hypo-rule applied
Ga0527911_23075_16841_17206	hypothetical protein	Hypo-rule applied
Ga0527911_23075_17244_17582	hypothetical protein	Hypo-rule applied
Ga0527911_23075_17852_18262	hypothetical protein	Hypo-rule applied
Ga0527911_23075_18713_18910	predicted site-specific integrase-resolvase	COG2452
Ga0527911_23075_19233_19478	LuxR family maltose regulon positive regulatory protein	KO:K03556
Ga0527911_23075_19478_19678	peroxiredoxin	COG1225
Ga0527911_23075_19716_20192	thiol-disulfide isomerase/thioredoxin	COG0526
Ga0527911_23075_20263_20568	hypothetical protein	Hypo-rule applied
Ga0527911_23075_20741_20860	hypothetical protein	Hypo-rule applied
Ga0527911_23075_20835_21164	hypothetical protein	Hypo-rule applied
Ga0527911_23075_21175_21465	hypothetical protein	Hypo-rule applied
Ga0527911_23075_21465_22118	hypothetical protein	Hypo-rule applied
Ga0527911_23075_22061_22678	hypothetical protein	Hypo-rule applied
Ga0527911_23075_22734_22850	hypothetical protein	Hypo-rule applied
Ga0527911_23075_22847_23089	iron complex outermembrane receptor protein	KO:K02014
Ga0527911_23075_23458_23739	iron complex outermembrane receptor protein	KO:K02014
Ga0527911_23075_23911_24144	transmembrane sensor	KO:K07165
Ga0527911_23075_24312_24509	hypothetical protein	Hypo-rule applied
Ga0527911_23075_24479_24988	ferric-dicitrate binding protein FerR (iron transport regulator)	COG3712
Ga0527911_23075_24958_25410	hypothetical protein	Hypo-rule applied
Ga0527911_23075_25573_26001	hypothetical protein	Hypo-rule applied
Ga0527911_23075_26010_26486	hypothetical protein	Hypo-rule applied
Ga0527911_23075_26429_27409	peroxiredoxin	COG1225
Ga0527911_23075_27856_27978	hypothetical protein	Hypo-rule applied
Ga0527911_23075_27982_28134	outer membrane receptor protein involved in Fe transport	COG1629
Ga0527911_23075_28152_29429	iron complex outermembrane receptor protein	KO:K02014
Ga0527911_23075_29793_30602	iron complex outermembrane receptor protein	KO:K02014
Ga0527911_23075_31150_31491	transmembrane sensor	KO:K07165
Ga0527911_23075_31590_32720	RNA polymerase sigma factor (sigma-70 family)	TIGR02937
Ga0527911_23075_32902_33789	hypothetical protein	Hypo-rule applied
Ga0527911_23075_34082_34324	hypothetical protein	Hypo-rule applied
Ga0527911_23075_34291_35358	iron complex outermembrane receptor protein	KO:K02014
Ga0527911_23075_35331_36467	hypothetical protein	Hypo-rule applied
Ga0527911_23075_36475_37926	hypothetical protein	Hypo-rule applied
Ga0527911_23075_37880_38263	transmembrane sensor	KO:K07165
Ga0527911_23075_38292_38459	ferric-dicitrate binding protein FerR (iron transport regulator)	COG3712
Ga0527911_23075_38582_39256	hypothetical protein	Hypo-rule applied
Ga0527911_23075_39406_39861	hypothetical protein	Hypo-rule applied
Ga0527911_23075_40281_40751	hypothetical protein	Hypo-rule applied
Ga0527911_23075_41482_43194	hypothetical protein	Hypo-rule applied
Ga0527911_23075_43241_43339	hypothetical protein	Hypo-rule applied
Ga0527911_23076_2_100	hypothetical protein	Hypo-rule applied
Ga0527911_23077_60_446	hypothetical protein	Hypo-rule applied
Ga0527911_23077_496_798	hypothetical protein	Hypo-rule applied
Ga0527911_23077_892_1209	hypothetical protein	Hypo-rule applied
Ga0527911_23077_1344_1583	hypothetical protein	Hypo-rule applied
Ga0527911_23077_1864_2193	mRNA (guanine-N7-)-methyltransferase	KO:K00565
Ga0527911_23077_2477_2863	hypothetical protein	Hypo-rule applied
Ga0527911_23077_2824_3126	hypothetical protein	Hypo-rule applied
Ga0527911_23077_3385_3858	hypothetical protein	Hypo-rule applied
Ga0527911_23077_3886_4203	hypothetical protein	Hypo-rule applied
Ga0527911_23077_4511_4624	hypothetical protein	Hypo-rule applied
Ga0527911_23077_4644_4895	hypothetical protein	Hypo-rule applied
Ga0527911_23077_5331_5735	ADP-glucose pyrophosphorylase	COG0448
Ga0527911_23077_6116_6484	hypothetical protein	Hypo-rule applied
Ga0527911_23077_6519_6986	hypothetical protein	Hypo-rule applied
Ga0527911_23077_6835_7227	hypothetical protein	Hypo-rule applied
Ga0527911_23077_7571_7798	hypothetical protein	Hypo-rule applied
Ga0527911_23077_9181_9621	hypothetical protein	Hypo-rule applied
Ga0527911_23077_10155_10325	hypothetical protein	Hypo-rule applied
Ga0527911_23077_10316_10504	hypothetical protein	Hypo-rule applied
Ga0527911_23077_10589_10864	hypothetical protein	Hypo-rule applied
Ga0527911_23077_11109_11345	hypothetical protein	Hypo-rule applied
Ga0527911_23077_11566_12693	hypothetical protein	Hypo-rule applied
Ga0527911_23077_12698_13204	hypothetical protein	Hypo-rule applied
Ga0527911_23077_13551_13751	hypothetical protein	Hypo-rule applied
Ga0527911_23077_13783_14082	hypothetical protein	Hypo-rule applied
Ga0527911_23077_14057_14593	hypothetical protein	Hypo-rule applied
Ga0527911_23077_15056_15439	large subunit ribosomal protein L7Ae	KO:K02936
Ga0527911_23077_15645_16253	large subunit ribosomal protein L7Ae	KO:K02936
Ga0527911_23077_16210_16452	hypothetical protein	Hypo-rule applied
Ga0527911_23077_16684_17076	hypothetical protein	Hypo-rule applied
Ga0527911_23077_17580_17855	hypothetical protein	Hypo-rule applied
Ga0527911_23077_18145_18417	hypothetical protein	Hypo-rule applied
Ga0527911_23077_18520_18651	hypothetical protein	Hypo-rule applied
Ga0527911_23077_18803_19000	hypothetical protein	Hypo-rule applied
Ga0527911_23077_19137_19538	large subunit ribosomal protein L7Ae	KO:K02936
Ga0527911_23077_19550_19897	hypothetical protein	Hypo-rule applied
Ga0527911_23077_19962_20573	hypothetical protein	Hypo-rule applied
Ga0527911_23077_21338_21466	hypothetical protein	Hypo-rule applied
Ga0527911_23077_21658_21867	hypothetical protein	Hypo-rule applied
Ga0527911_23077_22390_22509	hypothetical protein	Hypo-rule applied
Ga0527911_23077_22674_22829	hypothetical protein	Hypo-rule applied
Ga0527911_23077_23322_23525	hypothetical protein	Hypo-rule applied
Ga0527911_23077_23618_23767	hypothetical protein	Hypo-rule applied
Ga0527911_23077_23997_24677	hypothetical protein	Hypo-rule applied
Ga0527911_23077_25343_25597	hypothetical protein	Hypo-rule applied
Ga0527911_23077_25501_25863	hypothetical protein	Hypo-rule applied
Ga0527911_23077_26621_27316	hypothetical protein	Hypo-rule applied
Ga0527911_23077_27273_27644	hypothetical protein	Hypo-rule applied
Ga0527911_23077_27778_27891	hypothetical protein	Hypo-rule applied
Ga0527911_23078_660_971	hypothetical protein	Hypo-rule applied
Ga0527911_23078_1920_2411	phage terminase large subunit-like protein	COG5323
Ga0527911_23078_2653_3363	predicted phage terminase large subunit-like protein	TIGR01630
Ga0527911_23078_3559_3729	hypothetical protein	Hypo-rule applied
Ga0527911_23078_4033_4386	hypothetical protein	Hypo-rule applied
Ga0527911_23078_4395_4610	hypothetical protein	Hypo-rule applied
Ga0527911_23078_4769_5134	hypothetical protein	Hypo-rule applied
Ga0527911_23078_5535_5885	hypothetical protein	Hypo-rule applied
Ga0527911_23078_5839_6096	hypothetical protein	Hypo-rule applied
Ga0527911_23078_6229_6441	hypothetical protein	Hypo-rule applied
Ga0527911_23078_6481_6759	Mg2+/Co2+ transporter CorB	COG4536
Ga0527911_23078_6894_7133	hypothetical protein	Hypo-rule applied
Ga0527911_23078_7453_7659	hypothetical protein	Hypo-rule applied
Ga0527911_23078_8200_8316	hypothetical protein	Hypo-rule applied
Ga0527911_23078_8882_9163	hypothetical protein	Hypo-rule applied
Ga0527911_23078_9473_9625	hypothetical protein	Hypo-rule applied
Ga0527911_23078_9625_9882	hypothetical protein	Hypo-rule applied
Ga0527911_23078_11489_11722	hypothetical protein	Hypo-rule applied
Ga0527911_23078_11975_12247	hypothetical protein	Hypo-rule applied
Ga0527911_23078_12315_12515	hypothetical protein	Hypo-rule applied
Ga0527911_23078_12569_12970	hypothetical protein	Hypo-rule applied
Ga0527911_23078_13513_14145	hypothetical protein	Hypo-rule applied
Ga0527911_23079_2_787	vacuolar-type H+-ATPase subunit I/STV1	COG1269
Ga0527911_23079_839_1090	hypothetical protein	Hypo-rule applied
Ga0527911_23079_2485_2595	hypothetical protein	Hypo-rule applied
Ga0527911_23080_512_958	hypothetical protein	Hypo-rule applied
Ga0527911_23080_1581_1865	hypothetical protein	Hypo-rule applied
Ga0527911_23080_2273_2437	hypothetical protein	Hypo-rule applied
Ga0527911_23080_2352_2630	hypothetical protein	Hypo-rule applied
Ga0527911_23080_2630_2707	hypothetical protein	Hypo-rule applied
Ga0527911_23081_335_685	membrane-associated phospholipid phosphatase	COG0671
Ga0527911_23081_1236_1388	hypothetical protein	Hypo-rule applied
Ga0527911_23081_1489_1716	hypothetical protein	Hypo-rule applied
Ga0527911_23082_671_781	short-subunit dehydrogenase	COG0300
Ga0527911_23082_796_984	hypothetical protein	Hypo-rule applied
Ga0527911_23082_1343_1519	hypothetical protein	Hypo-rule applied
Ga0527911_23082_1588_1776	hypothetical protein	Hypo-rule applied
Ga0527911_23082_2266_2592	hypothetical protein	Hypo-rule applied
Ga0527911_23082_2797_2961	hypothetical protein	Hypo-rule applied
Ga0527911_23082_4234_4389	hypothetical protein	Hypo-rule applied
Ga0527911_23082_4444_4554	hypothetical protein	Hypo-rule applied
Ga0527911_23083_2_220	gluconate kinase	COG3265
Ga0527911_23083_303_395	hypothetical protein	Hypo-rule applied
Ga0527911_23083_1804_1974	hypothetical protein	Hypo-rule applied
Ga0527911_23083_2212_2328	hypothetical protein	Hypo-rule applied
Ga0527911_23084_66_230	preprotein translocase subunit SecG	COG1314
Ga0527911_23084_1168_1269	hypothetical protein	Hypo-rule applied
Ga0527911_23084_1345_1449	hypothetical protein	Hypo-rule applied
Ga0527911_23084_1737_1850	hypothetical protein	Hypo-rule applied
Ga0527911_23084_2052_2204	hypothetical protein	Hypo-rule applied
Ga0527911_23085_929_1168	hypothetical protein	Hypo-rule applied
Ga0527911_23086_3_77	hypothetical protein	Hypo-rule applied
Ga0527911_23086_1820_1999	hypothetical protein	Hypo-rule applied
Ga0527911_23086_2389_2493	hypothetical protein	Hypo-rule applied
Ga0527911_23086_2570_2812	hypothetical protein	Hypo-rule applied
Ga0527911_23086_2927_3190	hypothetical protein	Hypo-rule applied
Ga0527911_23086_3413_3508	hypothetical protein	Hypo-rule applied
Ga0527911_23086_3686_3874	hypothetical protein	Hypo-rule applied
Ga0527911_23087_2_106	hypothetical protein	Hypo-rule applied
Ga0527911_23088_1_96	hypothetical protein	Hypo-rule applied
Ga0527911_23088_506_667	hypothetical protein	Hypo-rule applied
Ga0527911_23088_763_1116	hypothetical protein	Hypo-rule applied
Ga0527911_23088_1113_1259	hypothetical protein	Hypo-rule applied
Ga0527911_23088_1331_2041	hypothetical protein	Hypo-rule applied
Ga0527911_23088_2122_2304	hypothetical protein	Hypo-rule applied
Ga0527911_23088_2309_2521	hypothetical protein	Hypo-rule applied
Ga0527911_23088_2962_3600	hypothetical protein	Hypo-rule applied
Ga0527911_23088_3627_4157	type IV secretory pathway TrbL component	COG3846
Ga0527911_23088_4102_4338	hypothetical protein	Hypo-rule applied
Ga0527911_23088_4355_4687	hypothetical protein	Hypo-rule applied
Ga0527911_23088_4965_5078	hypothetical protein	Hypo-rule applied
Ga0527911_23088_5222_5386	hypothetical protein	Hypo-rule applied
Ga0527911_23088_5383_5643	hypothetical protein	Hypo-rule applied
Ga0527911_23088_5657_5905	hypothetical protein	Hypo-rule applied
Ga0527911_23088_6211_6348	hypothetical protein	Hypo-rule applied
Ga0527911_23088_6577_7011	hypothetical protein	Hypo-rule applied
Ga0527911_23088_7020_7181	hypothetical protein	Hypo-rule applied
Ga0527911_23088_7204_7557	hypothetical protein	Hypo-rule applied
Ga0527911_23088_7657_7881	hypothetical protein	Hypo-rule applied
Ga0527911_23088_8012_8239	hypothetical protein	Hypo-rule applied
Ga0527911_23088_8205_8750	hypothetical protein	Hypo-rule applied
Ga0527911_23088_9402_9590	hypothetical protein	Hypo-rule applied
Ga0527911_23089_240_461	1-pyrroline-5-carboxylate dehydrogenase	KO:K00294
Ga0527911_23089_536_841	delta 1-pyrroline-5-carboxylate dehydrogenase	COG4230
Ga0527911_23089_765_1256	1-pyrroline-5-carboxylate dehydrogenase	KO:K00294
Ga0527911_23089_1274_1471	1-pyrroline-5-carboxylate dehydrogenase	KO:K00294
Ga0527911_23089_2362_2607	hypothetical protein	Hypo-rule applied
Ga0527911_23089_3403_3570	hypothetical protein	Hypo-rule applied
Ga0527911_23089_3560_3784	hypothetical protein	Hypo-rule applied
Ga0527911_23089_3753_3998	hypothetical protein	Hypo-rule applied
Ga0527911_23089_4842_5015	hypothetical protein	Hypo-rule applied
Ga0527911_23089_5106_5462	hypothetical protein	Hypo-rule applied
Ga0527911_23089_6015_6605	hypothetical protein	Hypo-rule applied
Ga0527911_23090_57_611	Ca2+-binding EF-hand superfamily protein	COG5126
Ga0527911_23090_1026_1286	hypothetical protein	COG1627
Ga0527911_23090_1425_1727	hypothetical protein	Hypo-rule applied
Ga0527911_23090_1761_2018	hypothetical protein	Hypo-rule applied
Ga0527911_23090_2582_2671	hypothetical protein	Hypo-rule applied
Ga0527911_23091_2_400	hypothetical protein	Hypo-rule applied
Ga0527911_23091_429_602	cyclopropane fatty-acyl-phospholipid synthase-like methyltransferase	COG2230
Ga0527911_23091_632_1483	hypothetical protein	Hypo-rule applied
Ga0527911_23091_1797_2207	hypothetical protein	Hypo-rule applied
Ga0527911_23092_354_668	hypothetical protein	Hypo-rule applied
Ga0527911_23092_981_1361	hypothetical protein	Hypo-rule applied
Ga0527911_23092_1548_1739	hypothetical protein	Hypo-rule applied
Ga0527911_23092_1743_1934	hypothetical protein	Hypo-rule applied
Ga0527911_23092_2457_2660	hypothetical protein	Hypo-rule applied
Ga0527911_23093_178_282	hypothetical protein	Hypo-rule applied
Ga0527911_23093_1413_1718	crotonobetainyl-CoA:carnitine CoA-transferase CaiB-like acyl-CoA transferase	COG1804
Ga0527911_23093_2090_2377	crotonobetainyl-CoA:carnitine CoA-transferase CaiB-like acyl-CoA transferase	COG1804
Ga0527911_23093_2733_3089	putative transposase	KO:K07497
Ga0527911_23093_3130_3504	transposase	KO:K07484
Ga0527911_23093_3587_3922	transposase	KO:K07484
Ga0527911_23093_3966_4307	transposase	KO:K07483
Ga0527911_23093_4407_4925	hypothetical protein	Hypo-rule applied
Ga0527911_23093_5065_6159	Na+-driven multidrug efflux pump	COG0534
Ga0527911_23093_6477_6671	hypothetical protein	Hypo-rule applied
Ga0527911_23093_6673_6813	DNA-binding HxlR family transcriptional regulator	COG1733
Ga0527911_23093_6895_7155	hypothetical protein	Hypo-rule applied
Ga0527911_23093_7038_7637	hypothetical protein	Hypo-rule applied
Ga0527911_23093_7589_7867	hypothetical protein	Hypo-rule applied
Ga0527911_23093_7828_8274	dihydroflavonol-4-reductase	KO:K00091
Ga0527911_23093_8544_8687	hypothetical protein	Hypo-rule applied
Ga0527911_23093_8682_9281	DNA replication protein DnaC	COG1484
Ga0527911_23093_9281_9448	Tfp pilus assembly protein PilV	COG4967
Ga0527911_23093_9445_9615	hypothetical protein	Hypo-rule applied
Ga0527911_23093_9629_9799	hypothetical protein	Hypo-rule applied
Ga0527911_23093_9799_10647	hypothetical protein	Hypo-rule applied
Ga0527911_23093_10598_11086	hypothetical protein	Hypo-rule applied
Ga0527911_23093_11287_11724	hypothetical protein	Hypo-rule applied
Ga0527911_23093_11810_11923	hypothetical protein	Hypo-rule applied
Ga0527911_23093_12357_13022	hypothetical protein	Hypo-rule applied
Ga0527911_23093_13117_13425	hypothetical protein	Hypo-rule applied
Ga0527911_23093_13795_14112	hypothetical protein	Hypo-rule applied
Ga0527911_23093_14187_14456	hypothetical protein	Hypo-rule applied
Ga0527911_23093_14589_15866	putative transposase	KO:K07493
Ga0527911_23093_15871_15981	hypothetical protein	Hypo-rule applied
Ga0527911_23093_15978_16214	hypothetical protein	Hypo-rule applied
Ga0527911_23093_16721_16990	hypothetical protein	Hypo-rule applied
Ga0527911_23093_16991_17653	transcriptional regulator with XRE-family HTH domain	COG1396
Ga0527911_23093_17650_18186	hypothetical protein	Hypo-rule applied
Ga0527911_23093_18183_18608	hypothetical protein	Hypo-rule applied
Ga0527911_23093_18560_18697	hypothetical protein	Hypo-rule applied
Ga0527911_23093_18679_18948	hypothetical protein	Hypo-rule applied
Ga0527911_23093_18906_19094	hypothetical protein	Hypo-rule applied
Ga0527911_23093_19033_19674	hypothetical protein	Hypo-rule applied
Ga0527911_23093_19671_19955	hypothetical protein	Hypo-rule applied
Ga0527911_23093_20025_20294	hypothetical protein	Hypo-rule applied
Ga0527911_23093_20306_20437	site-specific recombinase XerD	COG4974
Ga0527911_23093_20418_20681	hypothetical protein	Hypo-rule applied
Ga0527911_23093_20630_20992	hypothetical protein	Hypo-rule applied
Ga0527911_23093_21182_21499	hypothetical protein	Hypo-rule applied
Ga0527911_23093_21450_22664	putative transposase	KO:K07493
Ga0527911_23093_22664_23017	hypothetical protein	Hypo-rule applied
Ga0527911_23093_23591_24028	hypothetical protein	Hypo-rule applied
Ga0527911_23093_24031_24795	hypothetical protein	Hypo-rule applied
Ga0527911_23093_24972_25388	site-specific recombinase XerC	COG4973
Ga0527911_23093_25354_25593	hypothetical protein	Hypo-rule applied
Ga0527911_23093_25575_25874	hypothetical protein	Hypo-rule applied
Ga0527911_23093_25907_26338	hypothetical protein	Hypo-rule applied
Ga0527911_23093_26782_26964	hypothetical protein	Hypo-rule applied
Ga0527911_23093_27409_27657	acetyl-CoA carboxylase carboxyltransferase component	COG4799
Ga0527911_23093_27635_28180	acetyl-CoA carboxylase carboxyltransferase component	COG4799
Ga0527911_23093_28398_29120	acetyl-CoA carboxylase carboxyltransferase component	COG4799
Ga0527911_23093_29497_30222	AcrR family transcriptional regulator	COG1309
Ga0527911_23093_30192_30566	AcrR family transcriptional regulator	COG1309
Ga0527911_23093_30981_31265	hypothetical protein	Hypo-rule applied
Ga0527911_23093_31751_32200	transcriptional regulator	KO:K07734
Ga0527911_23093_32399_32797	hypothetical protein	Hypo-rule applied
Ga0527911_23093_32888_33343	hypothetical protein	Hypo-rule applied
Ga0527911_23093_33324_33620	fibronectin-binding autotransporter adhesin	KO:K19231
Ga0527911_23093_33783_34022	hypothetical protein	Hypo-rule applied
Ga0527911_23093_33968_34912	hypothetical protein	Hypo-rule applied
Ga0527911_23093_34952_35476	hypothetical protein	Hypo-rule applied
Ga0527911_23093_35476_35619	hypothetical protein	Hypo-rule applied
Ga0527911_23093_35646_35906	hypothetical protein	Hypo-rule applied
Ga0527911_23093_35938_36882	hypothetical protein	Hypo-rule applied
Ga0527911_23093_36931_37353	FixJ family two-component response regulator	COG4566
Ga0527911_23093_37433_37729	hypothetical protein	Hypo-rule applied
Ga0527911_23093_37772_38200	hypothetical protein	Hypo-rule applied
Ga0527911_23093_38200_38328	hypothetical protein	Hypo-rule applied
Ga0527911_23093_38398_38841	hypothetical protein	Hypo-rule applied
Ga0527911_23093_39141_39302	two-component system CheB/CheR fusion protein	KO:K13924
Ga0527911_23093_39791_40090	two-component system CheB/CheR fusion protein	KO:K13924
Ga0527911_23093_40124_40510	two-component system CheB/CheR fusion protein	KO:K13924
Ga0527911_23093_40600_41151	hypothetical protein	Hypo-rule applied
Ga0527911_23093_41135_41746	hypothetical protein	Hypo-rule applied
Ga0527911_23093_41838_42029	hypothetical protein	Hypo-rule applied
Ga0527911_23093_42609_43028	hypothetical protein	Hypo-rule applied
Ga0527911_23093_43175_43840	hypothetical protein	Hypo-rule applied
Ga0527911_23093_44159_44389	hypothetical protein	Hypo-rule applied
Ga0527911_23093_44451_44834	hypothetical protein	Hypo-rule applied
Ga0527911_23093_44960_45328	conjugal transfer pilus assembly protein TraU	KO:K12060
Ga0527911_23093_45686_45940	hypothetical protein	Hypo-rule applied
Ga0527911_23093_46179_46346	hypothetical protein	Hypo-rule applied
Ga0527911_23093_46553_47050	hypothetical protein	Hypo-rule applied
Ga0527911_23093_46972_47163	hypothetical protein	Hypo-rule applied
Ga0527911_23093_47461_47793	hypothetical protein	Hypo-rule applied
Ga0527911_23093_47876_48076	hypothetical protein	Hypo-rule applied
Ga0527911_23093_48539_48751	hypothetical protein	Hypo-rule applied
Ga0527911_23093_49012_49149	hypothetical protein	Hypo-rule applied
Ga0527911_23093_49215_49562	hypothetical protein	Hypo-rule applied
Ga0527911_23093_49668_49907	hypothetical protein	Hypo-rule applied
Ga0527911_23094_3_422	hypothetical protein	Hypo-rule applied
Ga0527911_23094_339_818	tetratricopeptide (TPR) repeat protein	COG0457
Ga0527911_23094_1085_1186	hypothetical protein	Hypo-rule applied
Ga0527911_23094_1352_1729	tetratricopeptide (TPR) repeat protein	COG0457
Ga0527911_23094_1895_2014	hypothetical protein	Hypo-rule applied
Ga0527911_23094_2083_2403	hypothetical protein	Hypo-rule applied
Ga0527911_23094_2417_2998	tetratricopeptide (TPR) repeat protein	COG0457
Ga0527911_23094_2995_3180	hypothetical protein	Hypo-rule applied
Ga0527911_23095_1312_1446	hypothetical protein	Hypo-rule applied
Ga0527911_23095_3657_3965	hypothetical protein	Hypo-rule applied
Ga0527911_23096_96_242	hypothetical protein	Hypo-rule applied
Ga0527911_23096_239_616	hypothetical protein	Hypo-rule applied
Ga0527911_23096_2306_2443	hypothetical protein	Hypo-rule applied
Ga0527911_23096_2465_3163	hypothetical protein	Hypo-rule applied
Ga0527911_23096_3477_3695	hypothetical protein	Hypo-rule applied
Ga0527911_23096_4057_4506	hypothetical protein	Hypo-rule applied
Ga0527911_23096_4574_5143	hypothetical protein	Hypo-rule applied
Ga0527911_23096_5354_5908	hypothetical protein	Hypo-rule applied
Ga0527911_23096_5905_6264	hypothetical protein	Hypo-rule applied
Ga0527911_23096_6417_6752	hypothetical protein	Hypo-rule applied
Ga0527911_23096_7041_7370	hypothetical protein	Hypo-rule applied
Ga0527911_23096_7515_7778	hypothetical protein	Hypo-rule applied
Ga0527911_23096_7834_8391	hypothetical protein	Hypo-rule applied
Ga0527911_23096_9507_9881	hypothetical protein	Hypo-rule applied
Ga0527911_23096_9926_10129	hypothetical protein	Hypo-rule applied
Ga0527911_23096_10414_10608	hypothetical protein	Hypo-rule applied
Ga0527911_23096_11897_12157	hypothetical protein	Hypo-rule applied
Ga0527911_23096_12977_13204	hypothetical protein	Hypo-rule applied
Ga0527911_23096_13356_13712	hypothetical protein	Hypo-rule applied
Ga0527911_23096_13742_13957	hypothetical protein	Hypo-rule applied
Ga0527911_23096_13947_14102	hypothetical protein	Hypo-rule applied
Ga0527911_23096_14501_14608	hypothetical protein	Hypo-rule applied
Ga0527911_23096_14942_15319	hypothetical protein	Hypo-rule applied
Ga0527911_23096_16012_16350	hypothetical protein	Hypo-rule applied
Ga0527911_23096_16434_17066	hypothetical protein	Hypo-rule applied
Ga0527911_23096_17177_17632	hypothetical protein	Hypo-rule applied
Ga0527911_23096_17989_18126	hypothetical protein	Hypo-rule applied
Ga0527911_23096_18132_18506	hypothetical protein	Hypo-rule applied
Ga0527911_23096_19225_19527	hypothetical protein	Hypo-rule applied
Ga0527911_23096_19548_19673	hypothetical protein	Hypo-rule applied
Ga0527911_23096_19839_19952	hypothetical protein	Hypo-rule applied
Ga0527911_23096_19933_20133	hypothetical protein	Hypo-rule applied
Ga0527911_23096_20337_20552	hypothetical protein	Hypo-rule applied
Ga0527911_23096_20726_21070	hypothetical protein	Hypo-rule applied
Ga0527911_23096_21214_21609	hypothetical protein	Hypo-rule applied
Ga0527911_23096_21940_22608	hypothetical protein	Hypo-rule applied
Ga0527911_23096_22605_22904	hypothetical protein	Hypo-rule applied
Ga0527911_23097_2_109	hypothetical protein	Hypo-rule applied
Ga0527911_23097_326_706	hypothetical protein	Hypo-rule applied
Ga0527911_23097_601_867	hypothetical protein	Hypo-rule applied
Ga0527911_23097_959_1201	hypothetical protein	Hypo-rule applied
Ga0527911_23097_1371_1781	hypothetical protein	Hypo-rule applied
Ga0527911_23097_2283_2642	hypothetical protein	Hypo-rule applied
Ga0527911_23097_2463_3245	LETM1 and EF-hand domain-containing protein 1	KO:K17800
Ga0527911_23097_3364_3591	hypothetical protein	Hypo-rule applied
Ga0527911_23097_3588_4367	hypothetical protein	Hypo-rule applied
Ga0527911_23097_4346_4624	hypothetical protein	Hypo-rule applied
Ga0527911_23097_4721_4933	hypothetical protein	Hypo-rule applied
Ga0527911_23097_5175_5417	hypothetical protein	Hypo-rule applied
Ga0527911_23097_5402_5815	hypothetical protein	Hypo-rule applied
Ga0527911_23098_5_967	hypothetical protein	Hypo-rule applied
Ga0527911_23099_749_1468	hypothetical protein	Hypo-rule applied
Ga0527911_23100_480_791	hypothetical protein	Hypo-rule applied
Ga0527911_23100_1413_1535	hypothetical protein	Hypo-rule applied
Ga0527911_23100_2078_2365	mannose-1-phosphate guanylyltransferase	KO:K00966
Ga0527911_23100_2354_2914	hypothetical protein	Hypo-rule applied
Ga0527911_23100_2985_3224	hypothetical protein	Hypo-rule applied
Ga0527911_23100_3287_3466	hypothetical protein	Hypo-rule applied
Ga0527911_23101_3_95	hypothetical protein	Hypo-rule applied
Ga0527911_23101_720_878	hypothetical protein	Hypo-rule applied
Ga0527911_23101_878_1123	hypothetical protein	Hypo-rule applied
Ga0527911_23101_1238_1588	alanyl-tRNA synthetase	KO:K01872
Ga0527911_23101_1952_2650	hypothetical protein	Hypo-rule applied
Ga0527911_23101_2771_3238	alanyl-tRNA synthetase	KO:K01872
Ga0527911_23102_2_268	hypothetical protein	Hypo-rule applied
Ga0527911_23102_844_1014	hypothetical protein	Hypo-rule applied
Ga0527911_23102_1635_1751	hypothetical protein	Hypo-rule applied
Ga0527911_23103_403_537	hypothetical protein	Hypo-rule applied
Ga0527911_23103_1279_1488	serum/glucocorticoid-regulated kinase 2	KO:K13303
Ga0527911_23103_1603_1869	hypothetical protein	Hypo-rule applied
Ga0527911_23103_2494_2634	hypothetical protein	Hypo-rule applied
Ga0527911_23104_2_634	hypothetical protein	Hypo-rule applied
Ga0527911_23104_625_768	hypothetical protein	Hypo-rule applied
Ga0527911_23104_962_1144	hypothetical protein	Hypo-rule applied
Ga0527911_23104_1287_2069	hypothetical protein	Hypo-rule applied
Ga0527911_23104_2192_2701	acetyl esterase	KO:K01066
Ga0527911_23104_3050_4039	type 1 glutamine amidotransferase	COG3828
Ga0527911_23104_4183_4656	endonuclease YncB( thermonuclease family)	COG1525
Ga0527911_23104_4727_6091	ribosomal protein S12 methylthiotransferase	KO:K14441
Ga0527911_23104_6459_6947	cytochrome c	COG3258
Ga0527911_23104_6766_7491	protein SCO1/2	KO:K07152
Ga0527911_23104_7530_7979	Cu/Ag efflux protein CusF	COG5569
Ga0527911_23104_7925_8425	protein SCO1/2	KO:K07152
Ga0527911_23104_8422_8577	hypothetical protein	Hypo-rule applied
Ga0527911_23105_3_104	hypothetical protein	Hypo-rule applied
Ga0527911_23105_3844_4035	hypothetical protein	Hypo-rule applied
Ga0527911_23105_4624_4848	hypothetical protein	Hypo-rule applied
Ga0527911_23106_1660_2139	hypothetical protein	Hypo-rule applied
Ga0527911_23106_2090_2578	hypothetical protein	Hypo-rule applied
Ga0527911_23106_2620_2763	hypothetical protein	Hypo-rule applied
Ga0527911_23107_806_973	hypothetical protein	Hypo-rule applied
Ga0527911_23108_1_687	hypothetical protein	Hypo-rule applied
Ga0527911_23109_33_455	hypothetical protein	Hypo-rule applied
Ga0527911_23109_433_570	hypothetical protein	Hypo-rule applied
Ga0527911_23109_557_760	hypothetical protein	Hypo-rule applied
Ga0527911_23109_1104_1496	hypothetical protein	Hypo-rule applied
Ga0527911_23109_1489_2079	hypothetical protein	Hypo-rule applied
Ga0527911_23109_2006_3067	hypothetical protein	Hypo-rule applied
Ga0527911_23109_3012_3590	hypothetical protein	Hypo-rule applied
Ga0527911_23110_465_872	hypothetical protein	Hypo-rule applied
Ga0527911_23110_911_1333	hypothetical protein	Hypo-rule applied
Ga0527911_23110_1345_1530	hypothetical protein	Hypo-rule applied
Ga0527911_23110_1521_1670	uncharacterized membrane protein	COG4425
Ga0527911_23110_1670_1897	hypothetical protein	Hypo-rule applied
Ga0527911_23110_1897_2340	hypothetical protein	Hypo-rule applied
Ga0527911_23110_2330_2776	hypothetical protein	Hypo-rule applied
Ga0527911_23110_2773_3381	hypothetical protein	Hypo-rule applied
Ga0527911_23110_3420_3770	hypothetical protein	Hypo-rule applied
Ga0527911_23110_3760_4008	hypothetical protein	Hypo-rule applied
Ga0527911_23110_3980_4363	hypothetical protein	Hypo-rule applied
Ga0527911_23110_4475_4699	hypothetical protein	Hypo-rule applied
Ga0527911_23110_5023_5397	hypothetical protein	Hypo-rule applied
Ga0527911_23110_5390_5701	hypothetical protein	Hypo-rule applied
Ga0527911_23110_5701_5973	hypothetical protein	Hypo-rule applied
Ga0527911_23110_5970_6224	hypothetical protein	Hypo-rule applied
Ga0527911_23110_6278_6484	hypothetical protein	Hypo-rule applied
Ga0527911_23110_6508_6762	hypothetical protein	Hypo-rule applied
Ga0527911_23110_7349_7558	hypothetical protein	Hypo-rule applied
Ga0527911_23110_7555_7872	hypothetical protein	Hypo-rule applied
Ga0527911_23110_7869_8258	hypothetical protein	Hypo-rule applied
Ga0527911_23110_8248_8493	hypothetical protein	Hypo-rule applied
Ga0527911_23110_8525_8653	hypothetical protein	Hypo-rule applied
Ga0527911_23110_8646_8840	hypothetical protein	Hypo-rule applied
Ga0527911_23110_9062_9922	hypothetical protein	Hypo-rule applied
Ga0527911_23110_9956_10378	hypothetical protein	Hypo-rule applied
Ga0527911_23110_10379_10603	hypothetical protein	Hypo-rule applied
Ga0527911_23110_11006_11503	hypothetical protein	Hypo-rule applied
Ga0527911_23110_11597_11998	hypothetical protein	Hypo-rule applied
Ga0527911_23110_11995_12219	hypothetical protein	Hypo-rule applied
Ga0527911_23110_12362_12574	hypothetical protein	Hypo-rule applied
Ga0527911_23110_12759_13088	hypothetical protein	Hypo-rule applied
Ga0527911_23110_13078_13761	hypothetical protein	Hypo-rule applied
Ga0527911_23110_13728_14312	hypothetical protein	Hypo-rule applied
Ga0527911_23110_14314_14877	hypothetical protein	Hypo-rule applied
Ga0527911_23110_14977_15222	hypothetical protein	Hypo-rule applied
Ga0527911_23110_15134_15592	hypothetical protein	Hypo-rule applied
Ga0527911_23110_15602_16147	hypothetical protein	Hypo-rule applied
Ga0527911_23110_16301_16756	hypothetical protein	Hypo-rule applied
Ga0527911_23110_16774_17532	replicative DNA helicase	KO:K02314
Ga0527911_23110_17501_18052	replicative DNA helicase	KO:K02314
Ga0527911_23110_18566_18709	hypothetical protein	Hypo-rule applied
Ga0527911_23110_18873_19511	hypothetical protein	Hypo-rule applied
Ga0527911_23110_19750_19908	hypothetical protein	Hypo-rule applied
Ga0527911_23110_19884_20216	hypothetical protein	Hypo-rule applied
Ga0527911_23110_20300_20536	hypothetical protein	Hypo-rule applied
Ga0527911_23110_20634_21077	hypothetical protein	Hypo-rule applied
Ga0527911_23110_21087_21299	hypothetical protein	Hypo-rule applied
Ga0527911_23110_21441_21668	hypothetical protein	Hypo-rule applied
Ga0527911_23110_21694_21945	hypothetical protein	Hypo-rule applied
Ga0527911_23110_22072_22371	hypothetical protein	Hypo-rule applied
Ga0527911_23110_23431_23619	hypothetical protein	Hypo-rule applied
Ga0527911_23110_23878_24462	hypothetical protein	Hypo-rule applied
Ga0527911_23110_24416_24559	hypothetical protein	Hypo-rule applied
Ga0527911_23110_24549_25169	hypothetical protein	Hypo-rule applied
Ga0527911_23110_25202_25513	hypothetical protein	Hypo-rule applied
Ga0527911_23110_25555_25755	hypothetical protein	Hypo-rule applied
Ga0527911_23110_25804_26094	hypothetical protein	Hypo-rule applied
Ga0527911_23110_26174_27016	hypothetical protein	Hypo-rule applied
Ga0527911_23110_27159_27521	hypothetical protein	Hypo-rule applied
Ga0527911_23110_27502_27885	hypothetical protein	Hypo-rule applied
Ga0527911_23110_27997_28287	hypothetical protein	Hypo-rule applied
Ga0527911_23110_28485_29102	hypothetical protein	Hypo-rule applied
Ga0527911_23110_29065_29394	hypothetical protein	Hypo-rule applied
Ga0527911_23110_29494_30177	hypothetical protein	Hypo-rule applied
Ga0527911_23110_30180_31946	hypothetical protein	Hypo-rule applied
Ga0527911_23110_32029_32811	hypothetical protein	Hypo-rule applied
Ga0527911_23110_32828_32983	uncharacterized membrane protein	COG4803
Ga0527911_23110_33177_33473	hypothetical protein	Hypo-rule applied
Ga0527911_23110_33473_33907	hypothetical protein	Hypo-rule applied
Ga0527911_23110_33935_34063	hypothetical protein	Hypo-rule applied
Ga0527911_23110_34041_34526	hypothetical protein	Hypo-rule applied
Ga0527911_23110_34967_35164	hypothetical protein	Hypo-rule applied
Ga0527911_23110_35443_35697	hypothetical protein	Hypo-rule applied
Ga0527911_23110_35733_36194	hypothetical protein	Hypo-rule applied
Ga0527911_23110_36175_36387	hypothetical protein	Hypo-rule applied
Ga0527911_23110_36909_37310	hypothetical protein	Hypo-rule applied
Ga0527911_23110_37252_37431	hypothetical protein	Hypo-rule applied
Ga0527911_23110_37497_37826	hypothetical protein	Hypo-rule applied
Ga0527911_23110_37915_38079	hypothetical protein	Hypo-rule applied
Ga0527911_23110_38079_38447	hypothetical protein	Hypo-rule applied
Ga0527911_23110_38434_38808	hypothetical protein	Hypo-rule applied
Ga0527911_23110_38978_39163	hypothetical protein	Hypo-rule applied
Ga0527911_23110_39205_39444	hypothetical protein	Hypo-rule applied
Ga0527911_23111_263_826	beta-glucosidase	KO:K01188
Ga0527911_23111_934_1119	hypothetical protein	Hypo-rule applied
Ga0527911_23111_1177_1413	beta-glucosidase	KO:K01188
Ga0527911_23111_1702_2040	hypothetical protein	Hypo-rule applied
Ga0527911_23111_2292_2597	hypothetical protein	Hypo-rule applied
Ga0527911_23111_2575_2889	aminoglycoside phosphotransferase (APT) family kinase protein	COG3173
Ga0527911_23111_2920_3858	hypothetical protein	Hypo-rule applied
Ga0527911_23111_4677_5018	hypothetical protein	Hypo-rule applied
Ga0527911_23111_4996_5193	non-ribosomal peptide synthetase component F	COG1020
Ga0527911_23111_5290_5481	acyl-coenzyme A synthetase/AMP-(fatty) acid ligase	COG0365
Ga0527911_23111_5971_6309	acyl-coenzyme A synthetase/AMP-(fatty) acid ligase	COG0365
Ga0527911_23111_6339_6791	acyl carrier protein	COG0236
Ga0527911_23111_6815_7291	hypothetical protein	Hypo-rule applied
Ga0527911_23111_7239_7472	non-ribosomal peptide synthetase component F	COG1020
Ga0527911_23111_7498_7656	hypothetical protein	Hypo-rule applied
Ga0527911_23111_7629_7871	hypothetical protein	Hypo-rule applied
Ga0527911_23111_7910_8935	non-ribosomal peptide synthetase component F	COG1020
Ga0527911_23112_2_124	hypothetical protein	Hypo-rule applied
Ga0527911_23112_197_493	Sec-independent protein secretion pathway component TatC	COG0805
Ga0527911_23112_460_573	hypothetical protein	Hypo-rule applied
Ga0527911_23112_817_915	hypothetical protein	Hypo-rule applied
Ga0527911_23112_1137_1697	hypothetical protein	Hypo-rule applied
Ga0527911_23112_1865_2218	beta-glucuronidase	KO:K01195
Ga0527911_23112_2367_3038	beta-glucuronidase	KO:K01195
Ga0527911_23112_3035_3280	hypothetical protein	Hypo-rule applied
Ga0527911_23112_3406_3516	beta-glucuronidase	KO:K01195
Ga0527911_23112_3573_3773	hypothetical protein	Hypo-rule applied
Ga0527911_23112_3808_4062	hypothetical protein	Hypo-rule applied
Ga0527911_23112_4204_4731	hypothetical protein	Hypo-rule applied
Ga0527911_23112_5236_5505	hypothetical protein	Hypo-rule applied
Ga0527911_23112_5493_5684	hypothetical protein	Hypo-rule applied
Ga0527911_23112_6337_6429	nucleotide-binding universal stress UspA family protein	COG0589
Ga0527911_23112_6505_7131	hypothetical protein	Hypo-rule applied
Ga0527911_23112_7216_7356	YesN/AraC family two-component response regulator	COG4753
Ga0527911_23112_7385_8197	hypothetical protein	Hypo-rule applied
Ga0527911_23112_8466_8600	hypothetical protein	Hypo-rule applied
Ga0527911_23112_8581_9657	cytochrome c oxidase cbb3-type subunit I/II	KO:K15862
Ga0527911_23113_2118_2396	hypothetical protein	Hypo-rule applied
Ga0527911_23114_45_614	splicing factor 3B subunit 3	KO:K12830
Ga0527911_23114_933_1367	splicing factor 3B subunit 3	KO:K12830
Ga0527911_23114_1461_1925	splicing factor 3B subunit 3	KO:K12830
Ga0527911_23114_1929_2165	hypothetical protein	Hypo-rule applied
Ga0527911_23114_2199_3056	splicing factor 3B subunit 3	KO:K12830
Ga0527911_23114_3072_3443	splicing factor 3B subunit 3	KO:K12830
Ga0527911_23115_3_128	hypothetical protein	Hypo-rule applied
Ga0527911_23115_759_1106	hypothetical protein	Hypo-rule applied
Ga0527911_23115_1282_1377	hypothetical protein	Hypo-rule applied
Ga0527911_23115_1733_2230	hypothetical protein	Hypo-rule applied
Ga0527911_23116_74_232	hypothetical protein	Hypo-rule applied
Ga0527911_23116_674_1282	glutamyl-tRNA synthetase	KO:K01885
Ga0527911_23116_1289_1684	glutamyl-tRNA synthetase	KO:K01885
Ga0527911_23116_1973_2140	glutamyl/glutaminyl-tRNA synthetase	COG0008
Ga0527911_23117_977_1132	hypothetical protein	Hypo-rule applied
Ga0527911_23117_1496_1699	hypothetical protein	Hypo-rule applied
Ga0527911_23118_117_263	hypothetical protein	Hypo-rule applied
Ga0527911_23118_852_971	hypothetical protein	Hypo-rule applied
Ga0527911_23118_1086_1259	hypothetical protein	Hypo-rule applied
Ga0527911_23118_1184_1453	hypothetical protein	Hypo-rule applied
Ga0527911_23118_1497_1661	hypothetical protein	Hypo-rule applied
Ga0527911_23118_1668_1862	hypothetical protein	Hypo-rule applied
Ga0527911_23118_2434_2595	hypothetical protein	Hypo-rule applied
Ga0527911_23119_90_233	hypothetical protein	Hypo-rule applied
Ga0527911_23119_233_355	hypothetical protein	Hypo-rule applied
Ga0527911_23119_1205_1324	hypothetical protein	Hypo-rule applied
Ga0527911_23119_1799_1894	hypothetical protein	Hypo-rule applied
Ga0527911_23119_1848_1955	hypothetical protein	Hypo-rule applied
Ga0527911_23119_3312_3458	hypothetical protein	Hypo-rule applied
Ga0527911_23119_4190_4303	hypothetical protein	Hypo-rule applied
Ga0527911_23119_4880_5005	hypothetical protein	Hypo-rule applied
Ga0527911_23119_5541_5738	hypothetical protein	Hypo-rule applied
Ga0527911_23119_5823_5981	hypothetical protein	Hypo-rule applied
Ga0527911_23119_6192_6332	hypothetical protein	Hypo-rule applied
Ga0527911_23120_215_469	hypothetical protein	Hypo-rule applied
Ga0527911_23120_634_1095	hypothetical protein	Hypo-rule applied
Ga0527911_23120_1197_1700	hypothetical protein	Hypo-rule applied
Ga0527911_23120_1697_2002	hypothetical protein	Hypo-rule applied
Ga0527911_23120_2058_2258	hypothetical protein	Hypo-rule applied
Ga0527911_23121_2_103	hypothetical protein	Hypo-rule applied
Ga0527911_23121_1623_1790	hypothetical protein	Hypo-rule applied
Ga0527911_23121_3160_3279	hypothetical protein	Hypo-rule applied
Ga0527911_23122_1787_2086	enoyl-CoA hydratase/carnithine racemase	COG1024
Ga0527911_23122_2094_2396	enoyl-CoA hydratase/carnithine racemase	COG1024
Ga0527911_23123_2_226	phospholipid-translocating ATPase	KO:K01530
Ga0527911_23123_227_442	phospholipid-translocating ATPase	KO:K01530
Ga0527911_23123_494_1153	phospholipid-translocating ATPase	KO:K01530
Ga0527911_23123_1424_1825	phospholipid-translocating ATPase	KO:K01530
Ga0527911_23123_2174_2269	hypothetical protein	Hypo-rule applied
Ga0527911_23124_3_380	hypothetical protein	Hypo-rule applied
Ga0527911_23124_384_554	hypothetical protein	Hypo-rule applied
Ga0527911_23124_666_809	hypothetical protein	Hypo-rule applied
Ga0527911_23124_964_2028	hypothetical protein	Hypo-rule applied
Ga0527911_23124_2323_2898	hypothetical protein	Hypo-rule applied
Ga0527911_23124_3083_3301	hypothetical protein	Hypo-rule applied
Ga0527911_23124_4289_4633	hypothetical protein	Hypo-rule applied
Ga0527911_23124_4564_4812	hypothetical protein	Hypo-rule applied
Ga0527911_23124_5033_5341	hypothetical protein	Hypo-rule applied
Ga0527911_23124_5338_5970	hypothetical protein	Hypo-rule applied
Ga0527911_23124_6121_6327	hypothetical protein	Hypo-rule applied
Ga0527911_23124_6275_6457	hypothetical protein	Hypo-rule applied
Ga0527911_23124_6405_6542	hypothetical protein	Hypo-rule applied
Ga0527911_23124_6726_6842	hypothetical protein	Hypo-rule applied
Ga0527911_23124_7148_7327	hypothetical protein	Hypo-rule applied
Ga0527911_23124_7401_7634	hypothetical protein	Hypo-rule applied
Ga0527911_23124_7925_8317	hypothetical protein	Hypo-rule applied
Ga0527911_23124_8238_8447	hypothetical protein	Hypo-rule applied
Ga0527911_23124_9324_10028	hypothetical protein	Hypo-rule applied
Ga0527911_23124_10053_10331	hypothetical protein	Hypo-rule applied
Ga0527911_23124_10611_10913	hypothetical protein	Hypo-rule applied
Ga0527911_23124_11550_11798	hypothetical protein	Hypo-rule applied
Ga0527911_23124_11922_12254	hypothetical protein	Hypo-rule applied
Ga0527911_23124_12595_12699	hypothetical protein	Hypo-rule applied
Ga0527911_23124_13030_13230	hypothetical protein	Hypo-rule applied
Ga0527911_23124_13316_13429	hypothetical protein	Hypo-rule applied
Ga0527911_23124_14198_14983	hypothetical protein	Hypo-rule applied
Ga0527911_23124_14983_15336	hypothetical protein	Hypo-rule applied
Ga0527911_23124_15351_16085	ethylene receptor	KO:K14509
Ga0527911_23124_16057_16509	signal transduction histidine kinase	COG0642
Ga0527911_23124_16697_16903	ethylene receptor	KO:K14509
Ga0527911_23124_17024_17329	ethylene receptor	KO:K14509
Ga0527911_23124_17320_17523	ethylene receptor	KO:K14509
Ga0527911_23124_17617_17886	hypothetical protein	Hypo-rule applied
Ga0527911_23124_17818_18381	hypothetical protein	Hypo-rule applied
Ga0527911_23124_18420_18566	hypothetical protein	Hypo-rule applied
Ga0527911_23124_18898_19002	hypothetical protein	Hypo-rule applied
Ga0527911_23124_19299_19403	hypothetical protein	Hypo-rule applied
Ga0527911_23124_19535_19906	hypothetical protein	Hypo-rule applied
Ga0527911_23124_20030_20551	hypothetical protein	Hypo-rule applied
Ga0527911_23124_20854_21372	hypothetical protein	Hypo-rule applied
Ga0527911_23124_21661_22362	hypothetical protein	Hypo-rule applied
Ga0527911_23124_22522_22674	hypothetical protein	Hypo-rule applied
Ga0527911_23124_23168_23365	hypothetical protein	Hypo-rule applied
Ga0527911_23124_24016_24996	hypothetical protein	Hypo-rule applied
Ga0527911_23124_25128_25610	hypothetical protein	Hypo-rule applied
Ga0527911_23124_25571_26008	hypothetical protein	Hypo-rule applied
Ga0527911_23124_26861_27082	hypothetical protein	Hypo-rule applied
Ga0527911_23124_27149_27514	hypothetical protein	Hypo-rule applied
Ga0527911_23124_27706_28074	hypothetical protein	Hypo-rule applied
Ga0527911_23124_28046_28390	hypothetical protein	Hypo-rule applied
Ga0527911_23124_28652_28909	hypothetical protein	Hypo-rule applied
Ga0527911_23124_28946_29134	hypothetical protein	Hypo-rule applied
Ga0527911_23124_29056_29478	hypothetical protein	Hypo-rule applied
Ga0527911_23124_30065_30352	hypothetical protein	Hypo-rule applied
Ga0527911_23124_30396_31091	hypothetical protein	Hypo-rule applied
Ga0527911_23124_31081_31353	hypothetical protein	Hypo-rule applied
Ga0527911_23124_31863_32081	hypothetical protein	Hypo-rule applied
Ga0527911_23124_32050_32223	hypothetical protein	Hypo-rule applied
Ga0527911_23124_32262_32381	hypothetical protein	Hypo-rule applied
Ga0527911_23124_32448_32696	hypothetical protein	Hypo-rule applied
Ga0527911_23124_32916_33170	hypothetical protein	Hypo-rule applied
Ga0527911_23124_33664_34176	hypothetical protein	Hypo-rule applied
Ga0527911_23124_34207_34422	hypothetical protein	Hypo-rule applied
Ga0527911_23124_34536_35411	hypothetical protein	Hypo-rule applied
Ga0527911_23124_35468_36118	hypothetical protein	Hypo-rule applied
Ga0527911_23124_36088_37380	hypothetical protein	Hypo-rule applied
Ga0527911_23124_37390_37653	hypothetical protein	Hypo-rule applied
Ga0527911_23124_38140_38892	hypothetical protein	Hypo-rule applied
Ga0527911_23124_39024_39161	hypothetical protein	Hypo-rule applied
Ga0527911_23125_1_786	hypothetical protein	Hypo-rule applied
Ga0527911_23125_2000_2143	hypothetical protein	Hypo-rule applied
Ga0527911_23125_2176_2364	hypothetical protein	Hypo-rule applied
Ga0527911_23125_2859_3059	hypothetical protein	Hypo-rule applied
Ga0527911_23125_3581_4198	hypothetical protein	Hypo-rule applied
Ga0527911_23125_4369_4641	hypothetical protein	Hypo-rule applied
Ga0527911_23125_4908_5150	hypothetical protein	Hypo-rule applied
Ga0527911_23125_5339_5560	hypothetical protein	Hypo-rule applied
Ga0527911_23125_5681_5914	hypothetical protein	Hypo-rule applied
Ga0527911_23125_6054_6623	hypothetical protein	Hypo-rule applied
Ga0527911_23125_6620_7060	hypothetical protein	Hypo-rule applied
Ga0527911_23125_7167_7385	hypothetical protein	Hypo-rule applied
Ga0527911_23125_7326_7580	hypothetical protein	Hypo-rule applied
Ga0527911_23125_7607_7804	hypothetical protein	Hypo-rule applied
Ga0527911_23125_7827_8036	hypothetical protein	Hypo-rule applied
Ga0527911_23125_8205_8729	hypothetical protein	Hypo-rule applied
Ga0527911_23125_8810_9418	pentatricopeptide repeat protein	TIGR00756
Ga0527911_23125_9557_9697	hypothetical protein	Hypo-rule applied
Ga0527911_23125_9920_10432	hypothetical protein	Hypo-rule applied
Ga0527911_23125_10436_11188	hypothetical protein	Hypo-rule applied
Ga0527911_23125_11338_11964	hypothetical protein	Hypo-rule applied
Ga0527911_23125_12200_12370	hypothetical protein	Hypo-rule applied
Ga0527911_23125_12384_12701	hypothetical protein	Hypo-rule applied
Ga0527911_23125_13115_13996	hypothetical protein	Hypo-rule applied
Ga0527911_23125_14089_14505	hypothetical protein	Hypo-rule applied
Ga0527911_23126_3_122	hypothetical protein	Hypo-rule applied
Ga0527911_23126_91_408	hypothetical protein	Hypo-rule applied
Ga0527911_23126_451_567	hypothetical protein	Hypo-rule applied
Ga0527911_23126_531_719	hypothetical protein	Hypo-rule applied
Ga0527911_23126_999_1202	hypothetical protein	Hypo-rule applied
Ga0527911_23126_1570_1752	flagellar biogenesis protein FliO	COG3190
Ga0527911_23126_1777_1968	hypothetical protein	Hypo-rule applied
Ga0527911_23126_2037_2222	hypothetical protein	Hypo-rule applied
Ga0527911_23126_2209_2721	hypothetical protein	Hypo-rule applied
Ga0527911_23126_2871_3146	DNA polymerase delta subunit 4	KO:K03505
Ga0527911_23126_3547_4320	hypothetical protein	Hypo-rule applied
Ga0527911_23126_4335_4556	hypothetical protein	Hypo-rule applied
Ga0527911_23126_4758_5165	hypothetical protein	Hypo-rule applied
Ga0527911_23126_5328_6137	hypothetical protein	Hypo-rule applied
Ga0527911_23126_6238_6441	hypothetical protein	Hypo-rule applied
Ga0527911_23126_6493_7074	hypothetical protein	Hypo-rule applied
Ga0527911_23126_7449_7652	hypothetical protein	Hypo-rule applied
Ga0527911_23126_7621_8220	hypothetical protein	Hypo-rule applied
Ga0527911_23126_8460_8789	hypothetical protein	Hypo-rule applied
Ga0527911_23126_8972_9625	hypothetical protein	Hypo-rule applied
Ga0527911_23126_9613_10098	GTP-binding protein	KO:K03979
Ga0527911_23126_10328_10861	hypothetical protein	Hypo-rule applied
Ga0527911_23126_10854_11120	hypothetical protein	Hypo-rule applied
Ga0527911_23126_11223_11519	hypothetical protein	Hypo-rule applied
Ga0527911_23126_11551_11877	hypothetical protein	Hypo-rule applied
Ga0527911_23126_11858_12457	hypothetical protein	Hypo-rule applied
Ga0527911_23126_12845_13057	hypothetical protein	Hypo-rule applied
Ga0527911_23126_13678_13926	hypothetical protein	Hypo-rule applied
Ga0527911_23126_13997_14302	hypothetical protein	Hypo-rule applied
Ga0527911_23126_14500_15012	hypothetical protein	Hypo-rule applied
Ga0527911_23126_15056_15187	hypothetical protein	Hypo-rule applied
Ga0527911_23126_15304_15582	hypothetical protein	Hypo-rule applied
Ga0527911_23126_15554_15847	hypothetical protein	Hypo-rule applied
Ga0527911_23126_15844_16110	hypothetical protein	Hypo-rule applied
Ga0527911_23126_16340_16759	hypothetical protein	Hypo-rule applied
Ga0527911_23126_17296_17862	hypothetical protein	Hypo-rule applied
Ga0527911_23126_17975_18400	hypothetical protein	Hypo-rule applied
Ga0527911_23126_18389_18544	hypothetical protein	Hypo-rule applied
Ga0527911_23126_18726_18827	Ran GTPase-activating protein (RanGAP) involved in mRNA processing and transport	COG5238
Ga0527911_23126_18987_19292	hypothetical protein	Hypo-rule applied
Ga0527911_23126_19926_20027	hypothetical protein	Hypo-rule applied
Ga0527911_23126_20029_20268	Ran GTPase-activating protein (RanGAP) involved in mRNA processing and transport	COG5238
Ga0527911_23126_20728_21051	hypothetical protein	Hypo-rule applied
Ga0527911_23126_21352_21630	hypothetical protein	Hypo-rule applied
Ga0527911_23126_21777_21971	hypothetical protein	Hypo-rule applied
Ga0527911_23126_21968_22243	hypothetical protein	Hypo-rule applied
Ga0527911_23126_22339_22581	hypothetical protein	Hypo-rule applied
Ga0527911_23126_22851_23780	hypothetical protein	Hypo-rule applied
Ga0527911_23126_23761_24009	hypothetical protein	Hypo-rule applied
Ga0527911_23127_2_586	hypothetical protein	Hypo-rule applied
Ga0527911_23127_632_805	hypothetical protein	Hypo-rule applied
Ga0527911_23127_1364_1477	hypothetical protein	Hypo-rule applied
Ga0527911_23127_1548_1865	hypothetical protein	Hypo-rule applied
Ga0527911_23127_1958_2161	hypothetical protein	Hypo-rule applied
Ga0527911_23127_2310_2711	hypothetical protein	Hypo-rule applied
Ga0527911_23127_2650_2970	hypothetical protein	Hypo-rule applied
Ga0527911_23127_2997_3224	Holliday junction resolvasome RuvABC ATP-dependent DNA helicase subunit	COG2255
Ga0527911_23127_3320_3502	hypothetical protein	Hypo-rule applied
Ga0527911_23127_3499_3864	hypothetical protein	Hypo-rule applied
Ga0527911_23127_4393_4638	rhodanese-related sulfurtransferase	COG0607
Ga0527911_23127_5093_5263	hypothetical protein	Hypo-rule applied
Ga0527911_23127_5269_5619	hypothetical protein	Hypo-rule applied
Ga0527911_23127_5770_6264	ribosomal protein L11 methyltransferase	KO:K02687
Ga0527911_23127_6242_6421	hypothetical protein	Hypo-rule applied
Ga0527911_23127_6455_6661	ribosomal protein L11 methyltransferase	KO:K02687
Ga0527911_23127_6671_6823	Xaa-Pro aminopeptidase	KO:K01262
Ga0527911_23127_6850_7716	hypothetical protein	Hypo-rule applied
Ga0527911_23127_8331_8513	Xaa-Pro aminopeptidase	KO:K01262
Ga0527911_23127_8525_8617	hypothetical protein	Hypo-rule applied
Ga0527911_23127_9035_9310	hypothetical protein	Hypo-rule applied
Ga0527911_23127_9646_11193	hypothetical protein	Hypo-rule applied
Ga0527911_23127_11208_11867	hypothetical protein	Hypo-rule applied
Ga0527911_23127_11917_12147	GTP-binding protein LepA	KO:K03596
Ga0527911_23127_12301_12420	translation elongation factor EF-4	COG0481
Ga0527911_23127_12556_12774	hypothetical protein	Hypo-rule applied
Ga0527911_23127_13235_13771	hypothetical protein	Hypo-rule applied
Ga0527911_23127_13741_14343	hypothetical protein	Hypo-rule applied
Ga0527911_23127_14286_14573	hypothetical protein	Hypo-rule applied
Ga0527911_23127_14848_15711	hypothetical protein	Hypo-rule applied
Ga0527911_23127_15923_16141	hypothetical protein	Hypo-rule applied
Ga0527911_23127_16138_16272	hypothetical protein	Hypo-rule applied
Ga0527911_23127_16419_16601	lipoprotein signal peptidase	COG0597
Ga0527911_23127_16764_17276	hypothetical protein	Hypo-rule applied
Ga0527911_23127_17558_18229	hypothetical protein	Hypo-rule applied
Ga0527911_23127_18378_18548	cyclopropane-fatty-acyl-phospholipid synthase	KO:K00574
Ga0527911_23127_18642_20117	protein-S-isoprenylcysteine O-methyltransferase Ste14	COG2020
Ga0527911_23127_20592_20948	ABC-2 type transport system ATP-binding protein	KO:K01990
Ga0527911_23127_20905_21480	hypothetical protein	Hypo-rule applied
Ga0527911_23127_21462_21710	ABC-2 type transport system permease protein	KO:K01992
Ga0527911_23127_21707_22039	hypothetical protein	Hypo-rule applied
Ga0527911_23127_21970_22593	ABC-2 type transport system permease protein	KO:K01992
Ga0527911_23127_22839_23072	3-hydroxyacyl-CoA dehydrogenase	KO:K07516
Ga0527911_23127_23087_23482	hypothetical protein	Hypo-rule applied
Ga0527911_23127_23607_23999	3-hydroxyacyl-CoA dehydrogenase	KO:K07516
Ga0527911_23127_24337_24810	hypothetical protein	Hypo-rule applied
Ga0527911_23127_24803_25063	hypothetical protein	Hypo-rule applied
Ga0527911_23127_25129_25344	hypothetical protein	Hypo-rule applied
Ga0527911_23127_25331_25594	hypothetical protein	Hypo-rule applied
Ga0527911_23127_25500_26177	hypothetical protein	Hypo-rule applied
Ga0527911_23127_26162_26740	acyl-coenzyme A synthetase/AMP-(fatty) acid ligase	COG0365
Ga0527911_23127_26797_27051	hypothetical protein	Hypo-rule applied
Ga0527911_23127_27258_27371	4-carboxymuconolactone decarboxylase	KO:K01607
Ga0527911_23127_27459_27638	NAD(P)-dependent dehydrogenase (short-subunit alcohol dehydrogenase family)	COG1028
Ga0527911_23127_27626_28108	hypothetical protein	Hypo-rule applied
Ga0527911_23127_28360_28503	hypothetical protein	Hypo-rule applied
Ga0527911_23127_28500_28661	hypothetical protein	Hypo-rule applied
Ga0527911_23127_28594_29247	hypothetical protein	Hypo-rule applied
Ga0527911_23127_29244_30206	HAE1 family hydrophobic/amphiphilic exporter-1	KO:K03296
Ga0527911_23127_30245_31351	HAE1 family hydrophobic/amphiphilic exporter-1	KO:K03296
Ga0527911_23127_31414_32364	HAE1 family hydrophobic/amphiphilic exporter-1	KO:K03296
Ga0527911_23127_32514_33227	HlyD family secretion protein	KO:K02005
Ga0527911_23127_33232_33531	hypothetical protein	Hypo-rule applied
Ga0527911_23127_33903_34238	AcrR family transcriptional regulator	COG1309
Ga0527911_23127_34373_34507	hypothetical protein	Hypo-rule applied
Ga0527911_23127_34509_35327	hypothetical protein	Hypo-rule applied
Ga0527911_23127_35380_35727	crossover junction endodeoxyribonuclease RusA	KO:K01160
Ga0527911_23127_36013_36612	exopolysaccharide production protein ExoZ	KO:K16568
Ga0527911_23127_36587_36862	hypothetical protein	Hypo-rule applied
Ga0527911_23127_36846_37067	hypothetical protein	Hypo-rule applied
Ga0527911_23127_37167_37994	fumarate hydratase class II	KO:K01679
Ga0527911_23127_37988_38560	fumarate hydratase class II	KO:K01679
Ga0527911_23127_38565_39983	alkylation response protein AidB-like acyl-CoA dehydrogenase	COG1960
Ga0527911_23127_39943_40356	hypothetical protein	Hypo-rule applied
Ga0527911_23127_40455_41231	uncharacterized protein (DUF885 family)	COG4805
Ga0527911_23127_41294_41761	uncharacterized protein (DUF885 family)	COG4805
Ga0527911_23127_41784_42155	uncharacterized protein (DUF885 family)	COG4805
Ga0527911_23127_42187_42795	Na+/proline symporter	COG0591
Ga0527911_23127_42799_43134	Na+/proline symporter	COG0591
Ga0527911_23127_43243_43602	hypothetical protein	Hypo-rule applied
Ga0527911_23127_43666_44130	ABC-type sugar transport system ATPase subunit	COG3839
Ga0527911_23127_44129_44302	hypothetical protein	Hypo-rule applied
Ga0527911_23127_45040_45909	HlyD family secretion protein	KO:K02005
Ga0527911_23127_46120_46560	CRISPR/Cas system-associated endoribonuclease Cas2	COG1343
Ga0527911_23127_46855_47319	putative ABC transport system ATP-binding protein	KO:K02003
Ga0527911_23127_47316_48131	putative ABC transport system permease protein	KO:K02004
Ga0527911_23127_48305_48559	putative ABC transport system permease protein	KO:K02004
Ga0527911_23127_48552_49439	hypothetical protein	Hypo-rule applied
Ga0527911_23127_49436_49813	hypothetical protein	Hypo-rule applied
Ga0527911_23127_49792_50007	hypothetical protein	Hypo-rule applied
Ga0527911_23127_50018_50284	acyl-CoA synthetase (AMP-forming)/AMP-acid ligase II	COG0318
Ga0527911_23127_50488_51105	malonyl-CoA/methylmalonyl-CoA synthetase	KO:K18661
Ga0527911_23127_51233_51328	hypothetical protein	Hypo-rule applied
Ga0527911_23127_51495_52100	glutamate-1-semialdehyde 2,1-aminomutase	KO:K01845
Ga0527911_23127_52092_52370	hypothetical protein	Hypo-rule applied
Ga0527911_23127_52528_52893	glutamate-1-semialdehyde 2,1-aminomutase	KO:K01845
Ga0527911_23127_53132_53407	hypothetical protein	Hypo-rule applied
Ga0527911_23127_53335_53580	hypothetical protein	Hypo-rule applied
Ga0527911_23127_53797_54606	peptidyl-dipeptidase A	KO:K01283
Ga0527911_23127_54596_54781	hypothetical protein	Hypo-rule applied
Ga0527911_23127_54891_55286	hypothetical protein	Hypo-rule applied
Ga0527911_23127_55421_55636	hypothetical protein	Hypo-rule applied
Ga0527911_23127_55768_56448	hypothetical protein	Hypo-rule applied
Ga0527911_23127_56623_56778	hypothetical protein	Hypo-rule applied
Ga0527911_23127_56915_57202	hypothetical protein	Hypo-rule applied
Ga0527911_23127_57180_57506	transcriptional regulator with GAF, ATPase, and Fis domain	COG3604
Ga0527911_23127_57503_57670	hypothetical protein	Hypo-rule applied
Ga0527911_23127_57677_58024	hypothetical protein	Hypo-rule applied
Ga0527911_23127_58044_58415	methionyl aminopeptidase	KO:K01265
Ga0527911_23127_58436_59722	FAD/FMN-containing dehydrogenase	COG0277
Ga0527911_23127_59713_59865	hypothetical protein	Hypo-rule applied
Ga0527911_23127_59919_60152	hypothetical protein	Hypo-rule applied
Ga0527911_23127_60341_60694	hypothetical protein	Hypo-rule applied
Ga0527911_23127_61706_62551	NAD(P)-dependent dehydrogenase (short-subunit alcohol dehydrogenase family)	COG1028
Ga0527911_23127_62745_63071	hypothetical protein	Hypo-rule applied
Ga0527911_23127_63068_63532	zinc protease	KO:K07263
Ga0527911_23127_64231_65220	zinc protease	KO:K07263
Ga0527911_23127_65729_66289	hypothetical protein	Hypo-rule applied
Ga0527911_23127_66496_67020	predicted dehydrogenase	COG0673
Ga0527911_23127_66974_67282	hypothetical protein	Hypo-rule applied
Ga0527911_23127_67267_67761	hypothetical protein	Hypo-rule applied
Ga0527911_23127_67924_68118	hypothetical protein	Hypo-rule applied
Ga0527911_23127_68400_68798	peptide-methionine (S)-S-oxide reductase	KO:K07304
Ga0527911_23127_69381_69791	aspartate/methionine/tyrosine aminotransferase	COG0436
Ga0527911_23127_69788_70162	aspartate aminotransferase	KO:K00812
Ga0527911_23127_70177_70410	hypothetical protein	Hypo-rule applied
Ga0527911_23127_70407_70559	hypothetical protein	Hypo-rule applied
Ga0527911_23127_71028_71207	hypothetical protein	Hypo-rule applied
Ga0527911_23127_71204_71785	hypothetical protein	Hypo-rule applied
Ga0527911_23127_72166_72738	hypothetical protein	Hypo-rule applied
Ga0527911_23127_72704_73705	hypothetical protein	Hypo-rule applied
Ga0527911_23127_73706_74230	prolyl oligopeptidase	KO:K01322
Ga0527911_23127_74281_74583	hypothetical protein	Hypo-rule applied
Ga0527911_23127_74571_75116	Ca-activated chloride channel family protein	KO:K07114
Ga0527911_23127_75377_75709	Ca-activated chloride channel family protein	KO:K07114
Ga0527911_23127_75730_75846	hypothetical protein	Hypo-rule applied
Ga0527911_23127_76330_76815	Ca-activated chloride channel family protein	KO:K07114
Ga0527911_23127_76928_77833	sortase A	KO:K07284
Ga0527911_23127_78178_78438	hypothetical protein	Hypo-rule applied
Ga0527911_23127_78407_78829	zinc protease	KO:K07263
Ga0527911_23127_79235_80008	zinc protease	KO:K07263
Ga0527911_23127_80838_81263	hypothetical protein	Hypo-rule applied
Ga0527911_23127_81358_82476	5'-nucleotidase	KO:K01081
Ga0527911_23127_82427_83017	5'-nucleotidase	KO:K01081
Ga0527911_23127_83057_83404	cyclohexyl-isocyanide hydratase	KO:K18199
Ga0527911_23127_83331_83768	cyclohexyl-isocyanide hydratase	KO:K18199
Ga0527911_23127_83877_84878	transcriptional regulator GlxA family with amidase domain	COG4977
Ga0527911_23127_84860_85075	hypothetical protein	Hypo-rule applied
Ga0527911_23127_85134_85292	hypoxanthine phosphoribosyltransferase	KO:K00760
Ga0527911_23127_85705_86523	hypothetical protein	Hypo-rule applied
Ga0527911_23127_86654_87808	cell division transport system ATP-binding protein	KO:K09812
Ga0527911_23127_87816_88022	cell division transport system permease protein	KO:K09811
Ga0527911_23127_88022_88249	cell division transport system permease protein	KO:K09811
Ga0527911_23127_88139_88696	hypothetical protein	Hypo-rule applied
Ga0527911_23127_88915_89364	1-acyl-sn-glycerol-3-phosphate acyltransferase	KO:K00655
Ga0527911_23127_89306_89611	1-acyl-sn-glycerol-3-phosphate acyltransferase	KO:K00655
Ga0527911_23127_89641_89805	cyclohexadieny/prephenate dehydrogenase	KO:K00220
Ga0527911_23127_89990_90547	hypothetical protein	Hypo-rule applied
Ga0527911_23127_90571_91449	histidinol-phosphate aminotransferase	KO:K00817
Ga0527911_23127_91688_92026	hypothetical protein	Hypo-rule applied
Ga0527911_23127_92183_92662	hypothetical protein	Hypo-rule applied
Ga0527911_23127_93152_93529	hypothetical protein	Hypo-rule applied
Ga0527911_23127_93526_93633	hypothetical protein	Hypo-rule applied
Ga0527911_23127_93700_94218	hypothetical protein	Hypo-rule applied
Ga0527911_23127_94539_94781	nitrogen regulatory protein P-II 2	KO:K04752
Ga0527911_23127_94980_95522	SAM-dependent methyltransferase	COG0500
Ga0527911_23127_96236_96586	hydroxyacylglutathione hydrolase	KO:K01069
Ga0527911_23127_96586_97038	predicted cupin superfamily sugar epimerase	COG3542
Ga0527911_23127_97043_97162	hypothetical protein	Hypo-rule applied
Ga0527911_23127_97325_97555	hypothetical protein	Hypo-rule applied
Ga0527911_23127_98011_98316	acetoacetyl-CoA reductase	KO:K00023
Ga0527911_23127_98333_98659	hypothetical protein	Hypo-rule applied
Ga0527911_23127_99276_99704	polyhydroxyalkanoate synthesis regulator protein	COG5394
Ga0527911_23127_99779_100063	hypothetical protein	Hypo-rule applied
Ga0527911_23127_100095_100331	hypothetical protein	Hypo-rule applied
Ga0527911_23127_100477_100746	hypothetical protein	Hypo-rule applied
Ga0527911_23127_100880_101383	hypothetical protein	Hypo-rule applied
Ga0527911_23127_101383_101574	dolichol-phosphate mannosyltransferase	KO:K00721
Ga0527911_23127_101655_101795	hypothetical protein	Hypo-rule applied
Ga0527911_23127_102093_102905	4-amino-4-deoxy-L-arabinose transferase-like glycosyltransferase	COG1807
Ga0527911_23127_102854_103369	4-amino-4-deoxy-L-arabinose transferase-like glycosyltransferase	COG1807
Ga0527911_23127_103369_103560	p-aminobenzoyl-glutamate transporter AbgT	COG2978
Ga0527911_23127_103505_104101	hypothetical protein	Hypo-rule applied
Ga0527911_23127_104127_104435	outer membrane protein OmpA-like peptidoglycan-associated protein	COG2885
Ga0527911_23127_104471_104695	hypothetical protein	Hypo-rule applied
Ga0527911_23127_104769_105299	hypothetical protein	Hypo-rule applied
Ga0527911_23127_105510_106127	hypothetical protein	Hypo-rule applied
Ga0527911_23127_106105_106242	hypothetical protein	Hypo-rule applied
Ga0527911_23127_106412_106882	succinyl-diaminopimelate desuccinylase	KO:K01439
Ga0527911_23127_106987_107376	succinyl-diaminopimelate desuccinylase	KO:K01439
Ga0527911_23127_107439_107564	acetylornithine deacetylase/succinyl-diaminopimelate desuccinylase-like protein	COG0624
Ga0527911_23127_107598_108215	hypothetical protein	Hypo-rule applied
Ga0527911_23127_108191_109027	hypothetical protein	Hypo-rule applied
Ga0527911_23127_109238_109402	translocation and assembly module TamA	KO:K07278
Ga0527911_23127_109374_109556	translocation and assembly module TamA	KO:K07278
Ga0527911_23127_109556_110176	hypothetical protein	Hypo-rule applied
Ga0527911_23127_110194_110406	hypothetical protein	Hypo-rule applied
Ga0527911_23127_110451_110963	hypothetical protein	Hypo-rule applied
Ga0527911_23127_111194_111652	hypothetical protein	Hypo-rule applied
Ga0527911_23127_111735_111953	hypothetical protein	Hypo-rule applied
Ga0527911_23127_111968_112291	hypothetical protein	Hypo-rule applied
Ga0527911_23127_112491_112676	autotransporter translocation and assembly factor TamB	COG2911
Ga0527911_23127_112670_112999	hypothetical protein	Hypo-rule applied
Ga0527911_23127_113002_113715	translocation and assembly module TamB	KO:K09800
Ga0527911_23127_113738_113938	hypothetical protein	Hypo-rule applied
Ga0527911_23127_114495_114806	hypothetical protein	Hypo-rule applied
Ga0527911_23127_115360_115917	hypothetical protein	Hypo-rule applied
Ga0527911_23127_116010_116600	dipeptidyl aminopeptidase/acylaminoacyl peptidase	COG1506
Ga0527911_23127_116614_117108	hypothetical protein	Hypo-rule applied
Ga0527911_23127_117235_118149	dipeptidyl aminopeptidase/acylaminoacyl peptidase	COG1506
Ga0527911_23127_118013_118369	membrane protein implicated in regulation of membrane protease activity	COG1585
Ga0527911_23127_118366_118644	hypothetical protein	Hypo-rule applied
Ga0527911_23127_118682_119008	DNA-binding YbaB/EbfC family protein	TIGR00103
Ga0527911_23127_119082_119582	hypothetical protein	Hypo-rule applied
Ga0527911_23127_120013_120228	hypothetical protein	Hypo-rule applied
Ga0527911_23127_120303_120686	DNA polymerase-3 subunit gamma/tau	KO:K02343
Ga0527911_23127_120726_120923	hypothetical protein	Hypo-rule applied
Ga0527911_23127_121011_121107	small signal recognition particle RNA	ncRNA
Ga0527911_23127_121280_121690	hypothetical protein	Hypo-rule applied
Ga0527911_23127_121854_122315	NAD+ diphosphatase	KO:K03426
Ga0527911_23127_122443_123039	ADP-ribose pyrophosphatase YjhB (NUDIX family)	COG1051
Ga0527911_23127_122988_123467	ribosomal protein S18 acetylase RimI-like enzyme	COG0456
Ga0527911_23127_123714_124064	hypothetical protein	Hypo-rule applied
Ga0527911_23127_124561_124758	hypothetical protein	Hypo-rule applied
Ga0527911_23127_124674_124859	prephenate dehydratase	COG0077
Ga0527911_23127_125033_125197	hypothetical protein	Hypo-rule applied
Ga0527911_23128_1_90	hypothetical protein	Hypo-rule applied
Ga0527911_23128_599_1135	isoleucyl-tRNA synthetase	KO:K01870
Ga0527911_23128_1429_1569	isoleucyl-tRNA synthetase	KO:K01870
Ga0527911_23128_1683_1997	isoleucyl-tRNA synthetase	KO:K01870
Ga0527911_23128_2103_2285	isoleucyl-tRNA synthetase	KO:K01870
Ga0527911_23128_2952_3107	hypothetical protein	Hypo-rule applied
Ga0527911_23128_3888_4067	hypothetical protein	Hypo-rule applied
Ga0527911_23129_3_122	hypothetical protein	Hypo-rule applied
Ga0527911_23129_213_440	hypothetical protein	Hypo-rule applied
Ga0527911_23129_799_1335	hypothetical protein	Hypo-rule applied
Ga0527911_23129_1476_1664	hypothetical protein	Hypo-rule applied
Ga0527911_23129_1942_2013	tRNA_Pro_AGG	tRNA
Ga0527911_23129_2176_2541	hypothetical protein	Hypo-rule applied
Ga0527911_23129_2553_2702	hypothetical protein	Hypo-rule applied
Ga0527911_23129_2699_2962	hypothetical protein	Hypo-rule applied
Ga0527911_23129_3159_3479	hypothetical protein	Hypo-rule applied
Ga0527911_23129_3476_3775	hypothetical protein	Hypo-rule applied
Ga0527911_23129_4898_5674	hypothetical protein	Hypo-rule applied
Ga0527911_23129_5737_5931	hypothetical protein	Hypo-rule applied
Ga0527911_23129_5992_6258	3-oxoacyl-[acyl-carrier-protein] synthase III	COG0332
Ga0527911_23129_6277_6441	hypothetical protein	Hypo-rule applied
Ga0527911_23129_6428_6703	hypothetical protein	Hypo-rule applied
Ga0527911_23129_6694_6822	hypothetical protein	Hypo-rule applied
Ga0527911_23129_7065_7283	hypothetical protein	Hypo-rule applied
Ga0527911_23129_7781_8062	nucleolar GTP-binding protein	KO:K06943
Ga0527911_23129_8996_9733	hypothetical protein	Hypo-rule applied
Ga0527911_23129_9733_10056	hypothetical protein	Hypo-rule applied
Ga0527911_23129_10176_10916	hypothetical protein	Hypo-rule applied
Ga0527911_23129_11296_11589	hypothetical protein	Hypo-rule applied
Ga0527911_23129_12038_12712	hypothetical protein	Hypo-rule applied
Ga0527911_23129_12716_12988	hypothetical protein	Hypo-rule applied
Ga0527911_23129_13123_13410	nucleolar GTP-binding protein	KO:K06943
Ga0527911_23129_14296_14790	hypothetical protein	Hypo-rule applied
Ga0527911_23129_14805_14975	NifB/MoaA-like Fe-S oxidoreductase	COG1625
Ga0527911_23129_14972_15139	hypothetical protein	Hypo-rule applied
Ga0527911_23129_15487_15570	hypothetical protein	Hypo-rule applied
Ga0527911_23130_2_223	hypothetical protein	Hypo-rule applied
Ga0527911_23130_490_651	hypothetical protein	Hypo-rule applied
Ga0527911_23130_1006_1242	hypothetical protein	Hypo-rule applied
Ga0527911_23131_1_102	hypothetical protein	Hypo-rule applied
Ga0527911_23131_238_498	hypothetical protein	Hypo-rule applied
Ga0527911_23131_649_1047	hypothetical protein	Hypo-rule applied
Ga0527911_23131_973_1170	hypothetical protein	Hypo-rule applied
Ga0527911_23131_1234_1434	hypothetical protein	Hypo-rule applied
Ga0527911_23131_1397_1948	hypothetical protein	Hypo-rule applied
Ga0527911_23131_2767_3525	hypothetical protein	Hypo-rule applied
Ga0527911_23131_3877_4473	hypothetical protein	Hypo-rule applied
Ga0527911_23131_4491_5072	hypothetical protein	Hypo-rule applied
Ga0527911_23131_5199_5840	hypothetical protein	Hypo-rule applied
Ga0527911_23131_5955_6152	hypothetical protein	Hypo-rule applied
Ga0527911_23132_220_513	hypothetical protein	Hypo-rule applied
Ga0527911_23132_2218_2514	hypothetical protein	Hypo-rule applied
Ga0527911_23132_2563_2937	hypothetical protein	Hypo-rule applied
Ga0527911_23133_283_501	hypothetical protein	Hypo-rule applied
Ga0527911_23134_3_125	hypothetical protein	Hypo-rule applied
Ga0527911_23134_214_570	hypothetical protein	Hypo-rule applied
Ga0527911_23134_953_1153	hypothetical protein	Hypo-rule applied
Ga0527911_23134_1253_1438	hypothetical protein	Hypo-rule applied
Ga0527911_23134_1454_1651	hypothetical protein	Hypo-rule applied
Ga0527911_23134_1648_1974	hypothetical protein	Hypo-rule applied
Ga0527911_23134_1987_2499	hypothetical protein	Hypo-rule applied
Ga0527911_23134_3347_3562	hypothetical protein	Hypo-rule applied
Ga0527911_23134_3856_3984	hypothetical protein	Hypo-rule applied
Ga0527911_23134_4282_4623	hypothetical protein	Hypo-rule applied
Ga0527911_23135_2_196	Tfp pilus assembly protein PilZ	COG3215
Ga0527911_23135_1188_1373	dual specificity tyrosine-phosphorylation-regulated kinase 2/3/4	KO:K18669
Ga0527911_23136_59_304	hypothetical protein	Hypo-rule applied
Ga0527911_23136_3041_3175	hypothetical protein	Hypo-rule applied
Ga0527911_23136_3476_3607	hypothetical protein	Hypo-rule applied
Ga0527911_23136_3677_3778	hypothetical protein	Hypo-rule applied
Ga0527911_23137_1_90	hypothetical protein	Hypo-rule applied
Ga0527911_23137_359_478	hypothetical protein	Hypo-rule applied
Ga0527911_23137_682_870	hypothetical protein	Hypo-rule applied
Ga0527911_23137_907_1266	hypothetical protein	Hypo-rule applied
Ga0527911_23137_1626_1853	hypothetical protein	Hypo-rule applied
Ga0527911_23137_1802_1951	hypothetical protein	Hypo-rule applied
Ga0527911_23137_1990_2259	hypothetical protein	Hypo-rule applied
Ga0527911_23137_2234_2767	hypothetical protein	Hypo-rule applied
Ga0527911_23137_2841_2963	hypothetical protein	Hypo-rule applied
Ga0527911_23137_2960_3097	hypothetical protein	Hypo-rule applied
Ga0527911_23137_3150_3617	hypothetical protein	Hypo-rule applied
Ga0527911_23137_3614_3961	hypothetical protein	Hypo-rule applied
Ga0527911_23137_3946_4320	hypothetical protein	Hypo-rule applied
Ga0527911_23137_4345_4728	hypothetical protein	Hypo-rule applied
Ga0527911_23138_3_95	hypothetical protein	Hypo-rule applied
Ga0527911_23138_370_663	hypothetical protein	Hypo-rule applied
Ga0527911_23138_813_980	hypothetical protein	Hypo-rule applied
Ga0527911_23138_1464_1613	hypothetical protein	Hypo-rule applied
Ga0527911_23138_1620_2180	hypothetical protein	Hypo-rule applied
Ga0527911_23138_2180_2401	hypothetical protein	Hypo-rule applied
Ga0527911_23138_2433_3140	hypothetical protein	Hypo-rule applied
Ga0527911_23138_3455_3610	hypothetical protein	Hypo-rule applied
Ga0527911_23138_3607_3789	hypothetical protein	Hypo-rule applied
Ga0527911_23138_3786_4142	hypothetical protein	Hypo-rule applied
Ga0527911_23138_4117_4374	hypothetical protein	Hypo-rule applied
Ga0527911_23138_4371_4571	hypothetical protein	Hypo-rule applied
Ga0527911_23138_4572_5201	hypothetical protein	Hypo-rule applied
Ga0527911_23138_5179_5298	hypothetical protein	Hypo-rule applied
Ga0527911_23138_5291_5449	hypothetical protein	Hypo-rule applied
Ga0527911_23138_5446_5865	hypothetical protein	Hypo-rule applied
Ga0527911_23138_6488_6736	hypothetical protein	Hypo-rule applied
Ga0527911_23138_6802_7005	hypothetical protein	Hypo-rule applied
Ga0527911_23138_7214_7903	hypothetical protein	Hypo-rule applied
Ga0527911_23138_7890_9089	hypothetical protein	Hypo-rule applied
Ga0527911_23138_9062_10840	hypothetical protein	Hypo-rule applied
Ga0527911_23138_10922_11995	hypothetical protein	Hypo-rule applied
Ga0527911_23138_11998_14505	hypothetical protein	Hypo-rule applied
Ga0527911_23138_14532_15134	hypothetical protein	Hypo-rule applied
Ga0527911_23138_15115_16023	hypothetical protein	Hypo-rule applied
Ga0527911_23138_16020_16289	hypothetical protein	Hypo-rule applied
Ga0527911_23138_16228_17205	hypothetical protein	Hypo-rule applied
Ga0527911_23138_17178_18560	hypothetical protein	Hypo-rule applied
Ga0527911_23138_18560_19849	hypothetical protein	Hypo-rule applied
Ga0527911_23138_19852_20481	hypothetical protein	Hypo-rule applied
Ga0527911_23138_20481_20873	hypothetical protein	Hypo-rule applied
Ga0527911_23138_20870_21352	lysozyme	KO:K01185
Ga0527911_23138_21330_21515	hypothetical protein	Hypo-rule applied
Ga0527911_23138_21515_22000	hypothetical protein	Hypo-rule applied
Ga0527911_23138_22003_22419	hypothetical protein	Hypo-rule applied
Ga0527911_23138_22395_23186	ADP-L-glycero-D-manno-heptose 6-epimerase	KO:K03274
Ga0527911_23138_23183_23926	bifunctional ADP-heptose synthase (sugar kinase/adenylyltransferase)	COG2870
Ga0527911_23138_23923_24120	hypothetical protein	Hypo-rule applied
Ga0527911_23138_24128_24370	hypothetical protein	Hypo-rule applied
Ga0527911_23138_24424_25119	uncharacterized protein (TIGR02466 family)	TIGR02466
Ga0527911_23138_25116_25610	hypothetical protein	Hypo-rule applied
Ga0527911_23138_25610_26464	hypothetical protein	Hypo-rule applied
Ga0527911_23138_26461_27294	hypothetical protein	Hypo-rule applied
Ga0527911_23138_27328_27786	ADP-heptose:LPS heptosyltransferase	COG0859
Ga0527911_23138_27783_28061	hypothetical protein	Hypo-rule applied
Ga0527911_23138_28000_28695	hypothetical protein	Hypo-rule applied
Ga0527911_23138_28745_30031	SAM-dependent methyltransferase	COG0500
Ga0527911_23138_30031_30579	hypothetical protein	Hypo-rule applied
Ga0527911_23138_30700_31074	hypothetical protein	Hypo-rule applied
Ga0527911_23138_31061_31534	hypothetical protein	Hypo-rule applied
Ga0527911_23138_31775_31933	hypothetical protein	Hypo-rule applied
Ga0527911_23138_31933_32274	hypothetical protein	Hypo-rule applied
Ga0527911_23138_32274_33752	hypothetical protein	Hypo-rule applied
Ga0527911_23138_33742_34149	hypothetical protein	Hypo-rule applied
Ga0527911_23138_34193_34714	hypothetical protein	Hypo-rule applied
Ga0527911_23138_34723_35022	hypothetical protein	Hypo-rule applied
Ga0527911_23138_35309_35689	hypothetical protein	Hypo-rule applied
Ga0527911_23138_35646_35939	hypothetical protein	Hypo-rule applied
Ga0527911_23138_35983_36645	hypothetical protein	Hypo-rule applied
Ga0527911_23138_36620_36904	hypothetical protein	Hypo-rule applied
Ga0527911_23138_36928_37530	hypothetical protein	Hypo-rule applied
Ga0527911_23138_37546_38061	hypothetical protein	Hypo-rule applied
Ga0527911_23138_38369_38491	hypothetical protein	Hypo-rule applied
Ga0527911_23138_38525_38818	tyrosyl-tRNA synthetase	COG0162
Ga0527911_23138_38902_39063	hypothetical protein	Hypo-rule applied
Ga0527911_23138_39129_39515	co-chaperonin GroES (HSP10)	COG0234
Ga0527911_23138_39496_39681	hypothetical protein	Hypo-rule applied
Ga0527911_23138_39678_39842	hypothetical protein	Hypo-rule applied
Ga0527911_23138_39823_40224	hypothetical protein	Hypo-rule applied
Ga0527911_23138_40242_40943	hypothetical protein	Hypo-rule applied
Ga0527911_23138_40940_42397	hypothetical protein	Hypo-rule applied
Ga0527911_23138_42437_42940	hypothetical protein	Hypo-rule applied
Ga0527911_23138_42912_43250	hypothetical protein	Hypo-rule applied
Ga0527911_23138_43265_48070	hypothetical protein	Hypo-rule applied
Ga0527911_23138_48107_49570	predicted phage terminase large subunit-like protein	TIGR01630
Ga0527911_23139_2_721	hypothetical protein	Hypo-rule applied
Ga0527911_23139_669_1136	hypothetical protein	Hypo-rule applied
Ga0527911_23139_1236_1481	hypothetical protein	Hypo-rule applied
Ga0527911_23139_1417_1653	hypothetical protein	Hypo-rule applied
Ga0527911_23139_1792_1905	predicted nucleic acid-binding protein	COG1848
Ga0527911_23139_2106_2297	hypothetical protein	Hypo-rule applied
Ga0527911_23139_2367_2600	hypothetical protein	Hypo-rule applied
Ga0527911_23139_3230_3448	hypothetical protein	Hypo-rule applied
Ga0527911_23139_3891_4094	hypothetical protein	Hypo-rule applied
Ga0527911_23139_4206_4448	hypothetical protein	Hypo-rule applied
Ga0527911_23139_4448_4657	hypothetical protein	Hypo-rule applied
Ga0527911_23139_4829_6136	hypothetical protein	Hypo-rule applied
Ga0527911_23139_6302_6514	hypothetical protein	Hypo-rule applied
Ga0527911_23139_6514_6729	hypothetical protein	Hypo-rule applied
Ga0527911_23139_6878_7165	hypothetical protein	Hypo-rule applied
Ga0527911_23139_9866_9982	hypothetical protein	Hypo-rule applied
Ga0527911_23139_10099_10263	hypothetical protein	Hypo-rule applied
Ga0527911_23139_10330_10566	hypothetical protein	Hypo-rule applied
Ga0527911_23139_10598_10732	hypothetical protein	Hypo-rule applied
Ga0527911_23140_1_111	hypothetical protein	Hypo-rule applied
Ga0527911_23140_87_302	hypothetical protein	Hypo-rule applied
Ga0527911_23140_299_511	hypothetical protein	Hypo-rule applied
Ga0527911_23141_107_505	hypothetical protein	Hypo-rule applied
Ga0527911_23141_551_1978	hypothetical protein	Hypo-rule applied
Ga0527911_23141_2015_2623	predicted phage terminase large subunit-like protein	TIGR01630
Ga0527911_23141_2604_3347	phage terminase large subunit-like protein	COG5323
Ga0527911_23141_3442_3816	hypothetical protein	Hypo-rule applied
Ga0527911_23141_3839_4009	hypothetical protein	Hypo-rule applied
Ga0527911_23141_4021_4236	predicted transcriptional regulator	COG3620
Ga0527911_23141_4351_4458	hypothetical protein	Hypo-rule applied
Ga0527911_23141_4463_4648	hypothetical protein	Hypo-rule applied
Ga0527911_23141_4697_4900	hypothetical protein	Hypo-rule applied
Ga0527911_23141_4994_5236	hypothetical protein	Hypo-rule applied
Ga0527911_23141_5544_5762	hypothetical protein	Hypo-rule applied
Ga0527911_23141_5907_6161	hypothetical protein	Hypo-rule applied
Ga0527911_23141_6395_6553	hypothetical protein	Hypo-rule applied
Ga0527911_23141_6555_6791	hypothetical protein	Hypo-rule applied
Ga0527911_23141_6781_7257	uncharacterized PurR-regulated membrane protein YhhQ (DUF165 family)	COG1738
Ga0527911_23141_7455_7751	hypothetical protein	Hypo-rule applied
Ga0527911_23141_7955_8215	crossover junction endodeoxyribonuclease RusA	KO:K01160
Ga0527911_23141_8167_9231	twinkle protein	KO:K17680
Ga0527911_23141_9228_9524	hypothetical protein	Hypo-rule applied
Ga0527911_23141_9521_9679	hypothetical protein	Hypo-rule applied
Ga0527911_23141_10056_10286	hypothetical protein	Hypo-rule applied
Ga0527911_23141_10392_10547	hypothetical protein	Hypo-rule applied
Ga0527911_23141_10586_10843	hypothetical protein	Hypo-rule applied
Ga0527911_23141_11171_11458	hypothetical protein	Hypo-rule applied
Ga0527911_23141_12209_12592	hypothetical protein	Hypo-rule applied
Ga0527911_23141_12561_12839	hypothetical protein	Hypo-rule applied
Ga0527911_23141_12943_13404	hypothetical protein	Hypo-rule applied
Ga0527911_23141_13404_13625	hypothetical protein	Hypo-rule applied
Ga0527911_23141_13656_13997	hypothetical protein	Hypo-rule applied
Ga0527911_23141_13985_14110	hypothetical protein	Hypo-rule applied
Ga0527911_23141_14325_14471	hypothetical protein	Hypo-rule applied
Ga0527911_23141_14825_15070	hypothetical protein	Hypo-rule applied
Ga0527911_23141_15070_15144	hypothetical protein	Hypo-rule applied
Ga0527911_23142_3_155	hypothetical protein	Hypo-rule applied
Ga0527911_23142_443_607	hypothetical protein	Hypo-rule applied
Ga0527911_23143_3_104	hypothetical protein	Hypo-rule applied
Ga0527911_23144_461_673	hypothetical protein	Hypo-rule applied
Ga0527911_23144_772_921	hypothetical protein	Hypo-rule applied
Ga0527911_23144_1690_1830	hypothetical protein	Hypo-rule applied
Ga0527911_23144_2017_2145	hypothetical protein	Hypo-rule applied
Ga0527911_23144_2192_2467	hypothetical protein	Hypo-rule applied
Ga0527911_23144_3133_3342	hypothetical protein	Hypo-rule applied
Ga0527911_23144_3451_3654	hypothetical protein	Hypo-rule applied
Ga0527911_23144_3688_3969	uncharacterized membrane protein	COG3462
Ga0527911_23144_4844_5098	hypothetical protein	Hypo-rule applied
Ga0527911_23144_5203_5340	hypothetical protein	Hypo-rule applied
Ga0527911_23144_5785_5997	hypothetical protein	Hypo-rule applied
Ga0527911_23145_1_138	hypothetical protein	Hypo-rule applied
Ga0527911_23145_177_374	mRNA-degrading endonuclease HigB of HigAB toxin-antitoxin module	COG4680
Ga0527911_23145_531_698	hypothetical protein	Hypo-rule applied
Ga0527911_23145_1884_2081	hypothetical protein	Hypo-rule applied
Ga0527911_23145_2195_2389	hypothetical protein	Hypo-rule applied
Ga0527911_23145_2970_3137	hypothetical protein	Hypo-rule applied
Ga0527911_23145_3165_3359	hypothetical protein	Hypo-rule applied
Ga0527911_23145_3334_3426	hypothetical protein	Hypo-rule applied
Ga0527911_23146_3_95	hypothetical protein	Hypo-rule applied
Ga0527911_23146_18_278	hypothetical protein	Hypo-rule applied
Ga0527911_23146_275_496	hypothetical protein	Hypo-rule applied
Ga0527911_23146_1068_1397	hypothetical protein	Hypo-rule applied
Ga0527911_23146_1538_1834	protein arginine kinase	KO:K19405
Ga0527911_23146_2381_3019	hypothetical protein	Hypo-rule applied
Ga0527911_23146_3016_3666	hypothetical protein	Hypo-rule applied
Ga0527911_23146_3703_3996	hypothetical protein	Hypo-rule applied
Ga0527911_23146_3975_4328	hypothetical protein	Hypo-rule applied
Ga0527911_23146_4720_5577	hypothetical protein	Hypo-rule applied
Ga0527911_23146_5583_5837	hypothetical protein	Hypo-rule applied
Ga0527911_23146_6108_6245	ssRNA-specific RNase YbeY (16S rRNA maturation enzyme)	COG0319
Ga0527911_23146_6350_7003	hypothetical protein	Hypo-rule applied
Ga0527911_23146_7000_7305	hypothetical protein	Hypo-rule applied
Ga0527911_23146_7305_7550	hypothetical protein	Hypo-rule applied
Ga0527911_23146_7600_7830	hypothetical protein	Hypo-rule applied
Ga0527911_23146_8049_8408	hypothetical protein	Hypo-rule applied
Ga0527911_23146_8282_8548	hypothetical protein	Hypo-rule applied
Ga0527911_23146_8844_9164	hypothetical protein	Hypo-rule applied
Ga0527911_23146_9509_9808	hypothetical protein	Hypo-rule applied
Ga0527911_23146_9796_10518	hypothetical protein	Hypo-rule applied
Ga0527911_23146_10589_10990	hypothetical protein	Hypo-rule applied
Ga0527911_23146_11273_11500	peptide deformylase	COG0242
Ga0527911_23146_11497_11595	hypothetical protein	Hypo-rule applied
Ga0527911_23146_11646_12083	OOP family OmpA-OmpF porin	KO:K03286
Ga0527911_23146_12080_12295	hypothetical protein	Hypo-rule applied
Ga0527911_23146_12791_13393	hypothetical protein	Hypo-rule applied
Ga0527911_23146_13460_14149	serine/threonine protein kinase	COG0515
Ga0527911_23146_14523_14735	hypothetical protein	Hypo-rule applied
Ga0527911_23146_14858_15040	hypothetical protein	Hypo-rule applied
Ga0527911_23146_15053_15448	hypothetical protein	Hypo-rule applied
Ga0527911_23146_15472_15597	hypothetical protein	Hypo-rule applied
Ga0527911_23146_15594_15935	hypothetical protein	Hypo-rule applied
Ga0527911_23146_16445_16726	UDP-N-acetylglucosamine--N-acetylmuramyl-(pentapeptide) pyrophosphoryl-undecaprenol N-acetylglucosamine transferase	KO:K02563
Ga0527911_23146_16802_17116	hypothetical protein	Hypo-rule applied
Ga0527911_23146_17115_17510	hypothetical protein	Hypo-rule applied
Ga0527911_23146_17527_17658	uncharacterized protein HemX	COG2959
Ga0527911_23146_17741_18100	magnesium transporter	KO:K06213
Ga0527911_23146_18170_18454	magnesium transporter	KO:K06213
Ga0527911_23146_18402_18872	magnesium transporter	KO:K06213
Ga0527911_23146_19042_19521	16S rRNA pseudouridine516 synthase	KO:K06183
Ga0527911_23146_19478_19786	hypothetical protein	Hypo-rule applied
Ga0527911_23146_19792_19989	predicted N-acetyltransferase YhbS	COG3153
Ga0527911_23146_20124_20735	hypothetical protein	Hypo-rule applied
Ga0527911_23146_20675_20803	hypothetical protein	Hypo-rule applied
Ga0527911_23146_20914_21009	hypothetical protein	Hypo-rule applied
Ga0527911_23146_21526_21909	hypothetical protein	Hypo-rule applied
Ga0527911_23146_21993_22880	hypothetical protein	Hypo-rule applied
Ga0527911_23146_22877_22972	hypothetical protein	Hypo-rule applied
Ga0527911_23146_23228_23392	hypothetical protein	Hypo-rule applied
Ga0527911_23146_23458_23802	hypothetical protein	Hypo-rule applied
Ga0527911_23146_23886_24662	hypothetical protein	Hypo-rule applied
Ga0527911_23146_24685_24870	hypothetical protein	Hypo-rule applied
Ga0527911_23146_25113_25310	hypothetical protein	Hypo-rule applied
Ga0527911_23146_25433_25867	hypothetical protein	Hypo-rule applied
Ga0527911_23146_25864_25953	hypothetical protein	Hypo-rule applied
Ga0527911_23146_25876_26217	hypothetical protein	Hypo-rule applied
Ga0527911_23146_26455_26528	tRNA_Arg_TCT	tRNA
Ga0527911_23146_26537_26983	hypothetical protein	Hypo-rule applied
Ga0527911_23146_26961_27119	predicted DNA-binding protein (UPF0278 family)	COG1458
Ga0527911_23146_27228_27479	hypothetical protein	Hypo-rule applied
Ga0527911_23146_27680_28375	hypothetical protein	Hypo-rule applied
Ga0527911_23146_28372_28824	hypothetical protein	Hypo-rule applied
Ga0527911_23146_28867_29262	hypothetical protein	Hypo-rule applied
Ga0527911_23146_29292_29885	hypothetical protein	Hypo-rule applied
Ga0527911_23146_29903_30031	hypothetical protein	Hypo-rule applied
Ga0527911_23146_29943_30626	hypothetical protein	Hypo-rule applied
Ga0527911_23146_30638_30760	GTP-binding protein EngB required for normal cell division	COG0218
Ga0527911_23146_31322_32050	hypothetical protein	Hypo-rule applied
Ga0527911_23146_31915_32439	hypothetical protein	Hypo-rule applied
Ga0527911_23146_32651_32956	membrane protease YdiL (CAAX protease family)	COG1266
Ga0527911_23146_32929_33174	hypothetical protein	Hypo-rule applied
Ga0527911_23146_33660_33791	hypothetical protein	Hypo-rule applied
Ga0527911_23146_33767_34336	hypothetical protein	Hypo-rule applied
Ga0527911_23146_34389_34991	hypothetical protein	Hypo-rule applied
Ga0527911_23146_35236_35550	serine/threonine protein kinase	COG0515
Ga0527911_23146_35857_36144	hypothetical protein	Hypo-rule applied
Ga0527911_23146_36691_36918	hypothetical protein	Hypo-rule applied
Ga0527911_23146_37071_37265	hypothetical protein	Hypo-rule applied
Ga0527911_23146_37323_38363	autotransporter-associated beta strand protein	TIGR02601
Ga0527911_23146_38393_38533	hypothetical protein	Hypo-rule applied
Ga0527911_23146_38590_39339	hypothetical protein	Hypo-rule applied
Ga0527911_23146_39357_39506	hypothetical protein	Hypo-rule applied
Ga0527911_23146_39591_39998	hypothetical protein	Hypo-rule applied
Ga0527911_23146_40492_40890	hypothetical protein	Hypo-rule applied
Ga0527911_23146_41062_41340	hypothetical protein	Hypo-rule applied
Ga0527911_23146_41810_42466	hypothetical protein	Hypo-rule applied
Ga0527911_23146_42528_42857	hypothetical protein	Hypo-rule applied
Ga0527911_23146_42924_43247	hypothetical protein	Hypo-rule applied
Ga0527911_23146_43370_43984	hypothetical protein	Hypo-rule applied
Ga0527911_23146_43966_44697	hypothetical protein	Hypo-rule applied
Ga0527911_23146_44898_46166	hypothetical protein	Hypo-rule applied
Ga0527911_23146_46169_46693	hypothetical protein	Hypo-rule applied
Ga0527911_23146_46931_47530	autotransporter-associated beta strand protein	TIGR02601
Ga0527911_23146_47669_48130	hypothetical protein	Hypo-rule applied
Ga0527911_23147_38_3064	Ca2+ transporting ATPase	KO:K05850
Ga0527911_23147_3058_3330	hypothetical protein	Hypo-rule applied
Ga0527911_23147_3526_3915	Mg-chelatase subunit ChlI	COG1239
Ga0527911_23148_1_138	hypothetical protein	Hypo-rule applied
Ga0527911_23148_135_308	hypothetical protein	Hypo-rule applied
Ga0527911_23148_412_654	hypothetical protein	Hypo-rule applied
Ga0527911_23149_3_308	hypothetical protein	Hypo-rule applied
Ga0527911_23149_681_851	hypothetical protein	Hypo-rule applied
Ga0527911_23149_1524_1817	hypothetical protein	Hypo-rule applied
Ga0527911_23149_1842_2054	hypothetical protein	Hypo-rule applied
Ga0527911_23149_2093_2278	hypothetical protein	Hypo-rule applied
Ga0527911_23149_2488_3072	hypothetical protein	Hypo-rule applied
Ga0527911_23149_3308_3655	hypothetical protein	Hypo-rule applied
Ga0527911_23149_3831_4085	hypothetical protein	Hypo-rule applied
Ga0527911_23149_4585_4770	hypothetical protein	Hypo-rule applied
Ga0527911_23150_49_261	hypothetical protein	Hypo-rule applied
Ga0527911_23150_239_412	hypothetical protein	Hypo-rule applied
Ga0527911_23150_409_684	murein L,D-transpeptidase YafK	COG3034
Ga0527911_23150_703_2076	hypothetical protein	Hypo-rule applied
Ga0527911_23150_2078_2245	hypothetical protein	Hypo-rule applied
Ga0527911_23150_2498_2713	hypothetical protein	Hypo-rule applied
Ga0527911_23151_2_229	hypothetical protein	Hypo-rule applied
Ga0527911_23151_479_622	hypothetical protein	Hypo-rule applied
Ga0527911_23151_908_1135	hypothetical protein	Hypo-rule applied
Ga0527911_23152_604_885	26S proteasome regulatory subunit T5	KO:K03065
Ga0527911_23152_931_1119	26S proteasome regulatory subunit T5	KO:K03065
Ga0527911_23152_1270_1434	26S proteasome regulatory subunit T5	KO:K03065
Ga0527911_23153_1_126	hypothetical protein	Hypo-rule applied
Ga0527911_23153_1940_2074	hypothetical protein	Hypo-rule applied
Ga0527911_23153_2222_2506	hypothetical protein	Hypo-rule applied
Ga0527911_23153_3266_3388	hypothetical protein	Hypo-rule applied
Ga0527911_23153_3807_3905	hypothetical protein	Hypo-rule applied
Ga0527911_23154_2_1486	hypothetical protein	Hypo-rule applied
Ga0527911_23155_3_437	hypothetical protein	Hypo-rule applied
Ga0527911_23155_631_939	hypothetical protein	Hypo-rule applied
Ga0527911_23156_2_193	hypothetical protein	Hypo-rule applied
Ga0527911_23156_138_308	predicted RNA methylase	COG2263
Ga0527911_23156_643_921	hypothetical protein	Hypo-rule applied
Ga0527911_23156_1342_1485	hypothetical protein	Hypo-rule applied
Ga0527911_23156_1990_2889	hypothetical protein	Hypo-rule applied
Ga0527911_23156_2844_3212	hypothetical protein	Hypo-rule applied
Ga0527911_23156_3436_3891	hypothetical protein	Hypo-rule applied
Ga0527911_23157_1_210	hypothetical protein	Hypo-rule applied
Ga0527911_23157_210_734	hypothetical protein	Hypo-rule applied
Ga0527911_23157_909_1493	hypothetical protein	Hypo-rule applied
Ga0527911_23157_1809_1907	hypothetical protein	Hypo-rule applied
Ga0527911_23157_2213_2497	hypothetical protein	Hypo-rule applied
Ga0527911_23158_125_295	predicted RNA methylase	COG2263
Ga0527911_23158_240_572	hypothetical protein	Hypo-rule applied
Ga0527911_23158_572_817	hypothetical protein	Hypo-rule applied
Ga0527911_23158_804_938	hypothetical protein	Hypo-rule applied
Ga0527911_23158_938_1153	anaerobic glycerol-3-phosphate dehydrogenase	COG3075
Ga0527911_23158_1134_1256	hypothetical protein	Hypo-rule applied
Ga0527911_23158_1336_1452	hypothetical protein	Hypo-rule applied
Ga0527911_23158_1452_1574	hypothetical protein	Hypo-rule applied
Ga0527911_23158_1584_1892	hypothetical protein	Hypo-rule applied
Ga0527911_23158_1902_2210	hypothetical protein	Hypo-rule applied
Ga0527911_23158_2220_2438	hypothetical protein	Hypo-rule applied
Ga0527911_23158_2474_2848	hypothetical protein	Hypo-rule applied
Ga0527911_23158_2858_2977	ankyrin repeat protein	COG0666
Ga0527911_23158_3231_3455	hypothetical protein	Hypo-rule applied
Ga0527911_23158_3485_4375	hypothetical protein	Hypo-rule applied
Ga0527911_23158_4396_4713	hypothetical protein	Hypo-rule applied
Ga0527911_23158_4794_5141	negative regulator of replication initiation	COG3057
Ga0527911_23158_5150_5458	hypothetical protein	Hypo-rule applied
Ga0527911_23158_5734_5904	hypothetical protein	Hypo-rule applied
Ga0527911_23158_6127_6288	hypothetical protein	Hypo-rule applied
Ga0527911_23158_6815_7381	hypothetical protein	Hypo-rule applied
Ga0527911_23158_7359_7700	hypothetical protein	Hypo-rule applied
Ga0527911_23158_8261_8893	Ran GTPase-activating protein (RanGAP) involved in mRNA processing and transport	COG5238
Ga0527911_23158_9697_9825	hypothetical protein	Hypo-rule applied
Ga0527911_23158_9822_10202	hypothetical protein	Hypo-rule applied
Ga0527911_23158_10317_10862	hypothetical protein	Hypo-rule applied
Ga0527911_23158_11043_11204	hypothetical protein	Hypo-rule applied
Ga0527911_23158_12283_12621	hypothetical protein	Hypo-rule applied
Ga0527911_23158_12794_13456	hypothetical protein	Hypo-rule applied
Ga0527911_23159_32_352	hypothetical protein	Hypo-rule applied
Ga0527911_23159_704_916	hypothetical protein	Hypo-rule applied
Ga0527911_23159_1253_1528	hypothetical protein	Hypo-rule applied
Ga0527911_23159_1571_1702	hypothetical protein	Hypo-rule applied
Ga0527911_23159_1792_2322	hypothetical protein	Hypo-rule applied
Ga0527911_23159_2394_2579	hypothetical protein	Hypo-rule applied
Ga0527911_23159_2699_3172	hypothetical protein	Hypo-rule applied
Ga0527911_23160_398_544	hypothetical protein	Hypo-rule applied
Ga0527911_23160_887_1453	hypothetical protein	Hypo-rule applied
Ga0527911_23160_1436_1984	hypothetical protein	Hypo-rule applied
Ga0527911_23160_2580_2864	hypothetical protein	Hypo-rule applied
Ga0527911_23160_4119_4523	ribosomal protein S18 acetylase RimI-like enzyme	COG0456
Ga0527911_23160_5353_5943	hypothetical protein	Hypo-rule applied
Ga0527911_23160_6503_6835	hypothetical protein	Hypo-rule applied
Ga0527911_23160_7518_8135	hypothetical protein	Hypo-rule applied
Ga0527911_23161_1_300	DNA topoisomerase-1	KO:K03168
Ga0527911_23161_279_650	DNA topoisomerase-1	KO:K03168
Ga0527911_23161_1356_1724	agmatinase	KO:K01480
Ga0527911_23161_1721_1903	agmatinase	KO:K01480
Ga0527911_23161_2676_2876	hypothetical protein	Hypo-rule applied
Ga0527911_23161_2958_3233	phosphatidylinositol glycan class B	KO:K05286
Ga0527911_23161_3338_3778	phosphatidylinositol glycan class B	KO:K05286
Ga0527911_23161_3771_3947	hypothetical protein	Hypo-rule applied
Ga0527911_23161_4224_4484	hypothetical protein	Hypo-rule applied
Ga0527911_23161_4560_4808	hypothetical protein	Hypo-rule applied
Ga0527911_23161_5663_5899	hypothetical protein	Hypo-rule applied
Ga0527911_23161_5933_6121	long-chain acyl-CoA synthetase	KO:K01897
Ga0527911_23162_232_1311	hypothetical protein	Hypo-rule applied
Ga0527911_23163_163_708	transitional endoplasmic reticulum ATPase	KO:K13525
Ga0527911_23163_721_1056	transitional endoplasmic reticulum ATPase	KO:K13525
Ga0527911_23163_1060_1548	transitional endoplasmic reticulum ATPase	KO:K13525
Ga0527911_23163_1536_1706	transitional endoplasmic reticulum ATPase	KO:K13525
Ga0527911_23163_1761_2567	transitional endoplasmic reticulum ATPase	KO:K13525
Ga0527911_23164_678_857	hypothetical protein	Hypo-rule applied
Ga0527911_23164_2246_2413	hypothetical protein	Hypo-rule applied
Ga0527911_23165_300_641	hypothetical protein	Hypo-rule applied
Ga0527911_23165_1509_1679	hypothetical protein	Hypo-rule applied
Ga0527911_23165_1746_1925	hypothetical protein	Hypo-rule applied
Ga0527911_23165_2955_3425	hypothetical protein	Hypo-rule applied
Ga0527911_23165_3660_3950	hypothetical protein	Hypo-rule applied
Ga0527911_23165_4833_5030	hypothetical protein	Hypo-rule applied
Ga0527911_23165_5271_5474	hypothetical protein	Hypo-rule applied
Ga0527911_23166_3_323	hypothetical protein	Hypo-rule applied
Ga0527911_23166_477_761	hypothetical protein	Hypo-rule applied
Ga0527911_23166_839_1195	hypothetical protein	Hypo-rule applied
Ga0527911_23166_1508_1867	hypothetical protein	Hypo-rule applied
Ga0527911_23166_1946_2281	hypothetical protein	Hypo-rule applied
Ga0527911_23166_2761_2973	hypothetical protein	Hypo-rule applied
Ga0527911_23166_4029_4277	hypothetical protein	Hypo-rule applied
Ga0527911_23166_4866_5198	hypothetical protein	Hypo-rule applied
Ga0527911_23166_5272_5883	hypothetical protein	Hypo-rule applied
Ga0527911_23166_5904_6530	hypothetical protein	Hypo-rule applied
Ga0527911_23166_6505_7758	hypothetical protein	Hypo-rule applied
Ga0527911_23166_8920_9390	hypothetical protein	Hypo-rule applied
Ga0527911_23166_9357_10316	hypothetical protein	Hypo-rule applied
Ga0527911_23166_10982_11110	hypothetical protein	Hypo-rule applied
Ga0527911_23166_11491_12150	hypothetical protein	Hypo-rule applied
Ga0527911_23167_3_2714	hypothetical protein	Hypo-rule applied
Ga0527911_23168_591_848	hypothetical protein	Hypo-rule applied
Ga0527911_23168_1776_2141	hypothetical protein	Hypo-rule applied
Ga0527911_23169_241_495	hypothetical protein	Hypo-rule applied
Ga0527911_23169_792_947	hypothetical protein	Hypo-rule applied
Ga0527911_23169_993_1091	hypothetical protein	Hypo-rule applied
Ga0527911_23169_1230_1406	hypothetical protein	Hypo-rule applied
Ga0527911_23169_2367_2492	hypothetical protein	Hypo-rule applied
Ga0527911_23170_1251_1445	hypothetical protein	Hypo-rule applied
Ga0527911_23170_1447_1638	hypothetical protein	Hypo-rule applied
Ga0527911_23171_274_423	hypothetical protein	Hypo-rule applied
Ga0527911_23171_2139_2234	hypothetical protein	Hypo-rule applied
Ga0527911_23172_2_193	hypothetical protein	Hypo-rule applied
Ga0527911_23172_689_1228	hypothetical protein	Hypo-rule applied
Ga0527911_23172_1742_1999	hypothetical protein	Hypo-rule applied
Ga0527911_23172_2171_2572	hypothetical protein	Hypo-rule applied
Ga0527911_23172_3260_4252	hypothetical protein	Hypo-rule applied
Ga0527911_23172_4218_4421	hypothetical protein	Hypo-rule applied
Ga0527911_23173_521_859	phosphatidylserine decarboxylase	KO:K01613
Ga0527911_23173_875_1297	phosphatidylserine decarboxylase	KO:K01613
Ga0527911_23173_1419_1622	phosphatidylserine decarboxylase	KO:K01613
Ga0527911_23173_1983_2417	16S ribosomal RNA	rRNA_16S
Ga0527911_23173_2251_2415	hypothetical protein	Hypo-rule applied
Ga0527911_23174_3_140	hypothetical protein	Hypo-rule applied
Ga0527911_23174_498_677	hypothetical protein	Hypo-rule applied
Ga0527911_23174_631_1215	hypothetical protein	Hypo-rule applied
Ga0527911_23174_1409_1558	hypothetical protein	Hypo-rule applied
Ga0527911_23174_1597_1845	hypothetical protein	Hypo-rule applied
Ga0527911_23174_1952_2323	hypothetical protein	Hypo-rule applied
Ga0527911_23174_2398_2676	hypothetical protein	Hypo-rule applied
Ga0527911_23174_2816_2935	hypothetical protein	Hypo-rule applied
Ga0527911_23174_3128_3340	hypothetical protein	Hypo-rule applied
Ga0527911_23174_3312_4097	hypothetical protein	Hypo-rule applied
Ga0527911_23174_4331_4561	hypothetical protein	Hypo-rule applied
Ga0527911_23175_1_186	hypothetical protein	Hypo-rule applied
Ga0527911_23175_600_1961	hypothetical protein	Hypo-rule applied
Ga0527911_23175_1962_2705	hypothetical protein	Hypo-rule applied
Ga0527911_23175_3266_3955	hypothetical protein	Hypo-rule applied
Ga0527911_23175_3939_4184	hypothetical protein	Hypo-rule applied
Ga0527911_23176_2_103	hypothetical protein	Hypo-rule applied
Ga0527911_23176_242_1363	hypothetical protein	Hypo-rule applied
Ga0527911_23176_1514_2053	hypothetical protein	Hypo-rule applied
Ga0527911_23177_1_684	hypothetical protein	Hypo-rule applied
Ga0527911_23177_754_945	hypothetical protein	Hypo-rule applied
Ga0527911_23177_961_1170	hypothetical protein	Hypo-rule applied
Ga0527911_23177_1294_1695	hypothetical protein	Hypo-rule applied
Ga0527911_23178_2_100	prophage endopeptidase	KO:K14744
Ga0527911_23178_132_425	uncharacterized lipoprotein YajG	COG3056
Ga0527911_23178_715_1116	uncharacterized protein YbcV (DUF1398 family)	COG5562
Ga0527911_23179_1_309	hypothetical protein	Hypo-rule applied
Ga0527911_23179_389_670	hypothetical protein	Hypo-rule applied
Ga0527911_23179_1589_1747	hypothetical protein	Hypo-rule applied
Ga0527911_23179_2786_3028	hypothetical protein	Hypo-rule applied
Ga0527911_23179_2999_3250	hypothetical protein	Hypo-rule applied
Ga0527911_23179_3750_4154	outer membrane protein assembly factor BamB	COG1520
Ga0527911_23179_4111_4344	hypothetical protein	Hypo-rule applied
Ga0527911_23179_4908_5348	hypothetical protein	Hypo-rule applied
Ga0527911_23179_7585_7809	hypothetical protein	Hypo-rule applied
Ga0527911_23179_7953_8117	hypothetical protein	Hypo-rule applied
Ga0527911_23179_8838_9071	hypothetical protein	Hypo-rule applied
Ga0527911_23179_9614_9739	hypothetical protein	Hypo-rule applied
Ga0527911_23180_2_151	hypothetical protein	Hypo-rule applied
Ga0527911_23180_211_483	hypothetical protein	Hypo-rule applied
Ga0527911_23180_1590_2366	hypothetical protein	Hypo-rule applied
Ga0527911_23180_3007_3150	hypothetical protein	Hypo-rule applied
Ga0527911_23180_3725_3994	hypothetical protein	Hypo-rule applied
Ga0527911_23180_4105_4299	hypothetical protein	Hypo-rule applied
Ga0527911_23180_5024_5518	hypothetical protein	Hypo-rule applied
Ga0527911_23180_6366_6698	hypothetical protein	Hypo-rule applied
Ga0527911_23180_6745_6987	hypothetical protein	Hypo-rule applied
Ga0527911_23180_6904_7194	hypothetical protein	Hypo-rule applied
Ga0527911_23180_7277_7891	hypothetical protein	Hypo-rule applied
Ga0527911_23180_7813_8061	hypothetical protein	Hypo-rule applied
Ga0527911_23180_8229_8591	hypothetical protein	Hypo-rule applied
Ga0527911_23180_8572_8844	hypothetical protein	Hypo-rule applied
Ga0527911_23180_9242_9511	hypothetical protein	Hypo-rule applied
Ga0527911_23180_10250_10507	hypothetical protein	Hypo-rule applied
Ga0527911_23180_11601_11903	hypothetical protein	Hypo-rule applied
Ga0527911_23180_12096_12293	hypothetical protein	Hypo-rule applied
Ga0527911_23180_12772_12915	hypothetical protein	Hypo-rule applied
Ga0527911_23180_12912_13142	hypothetical protein	Hypo-rule applied
Ga0527911_23180_13429_13980	hypothetical protein	Hypo-rule applied
Ga0527911_23180_14143_14517	hypothetical protein	Hypo-rule applied
Ga0527911_23180_14627_14938	hypothetical protein	Hypo-rule applied
Ga0527911_23180_15129_15458	drug/metabolite transporter (DMT)-like permease	COG0697
Ga0527911_23180_15685_15858	hypothetical protein	Hypo-rule applied
Ga0527911_23180_15882_16235	hypothetical protein	Hypo-rule applied
Ga0527911_23180_16283_16681	hypothetical protein	Hypo-rule applied
Ga0527911_23180_16796_17134	hypothetical protein	Hypo-rule applied
Ga0527911_23180_17441_17746	hypothetical protein	Hypo-rule applied
Ga0527911_23181_49_2202	translation initiation factor eIF-2B subunit epsilon	KO:K03240
Ga0527911_23182_67_513	hypothetical protein	Hypo-rule applied
Ga0527911_23182_731_1645	hypothetical protein	Hypo-rule applied
Ga0527911_23182_1832_2008	hypothetical protein	Hypo-rule applied
Ga0527911_23182_2344_2643	hypothetical protein	Hypo-rule applied
Ga0527911_23182_2652_2879	hypothetical protein	Hypo-rule applied
Ga0527911_23182_3031_3198	glucosamine 6-phosphate synthetase-like amidotransferase/phosphosugar isomerase protein	COG0449
Ga0527911_23182_3332_3496	hypothetical protein	Hypo-rule applied
Ga0527911_23182_3635_3790	hypothetical protein	Hypo-rule applied
Ga0527911_23182_4139_4375	hypothetical protein	Hypo-rule applied
Ga0527911_23182_4749_5420	hypothetical protein	Hypo-rule applied
Ga0527911_23182_5827_6426	hypothetical protein	Hypo-rule applied
Ga0527911_23182_6703_6954	hypothetical protein	Hypo-rule applied
Ga0527911_23182_7720_7884	hypothetical protein	Hypo-rule applied
Ga0527911_23182_8075_8290	hypothetical protein	Hypo-rule applied
Ga0527911_23182_8469_8840	hypothetical protein	Hypo-rule applied
Ga0527911_23182_9390_9728	hypothetical protein	Hypo-rule applied
Ga0527911_23182_9951_10535	hypothetical protein	Hypo-rule applied
Ga0527911_23182_10499_10876	hypothetical protein	Hypo-rule applied
Ga0527911_23182_10861_11532	hypothetical protein	Hypo-rule applied
Ga0527911_23182_11529_11900	hypothetical protein	Hypo-rule applied
Ga0527911_23182_11990_12205	hypothetical protein	Hypo-rule applied
Ga0527911_23182_12314_12511	hypothetical protein	Hypo-rule applied
Ga0527911_23182_12542_12880	hypothetical protein	Hypo-rule applied
Ga0527911_23182_13095_13310	type II secretory pathway component PulK	COG3156
Ga0527911_23182_13411_13620	hypothetical protein	Hypo-rule applied
Ga0527911_23182_13706_14008	hypothetical protein	Hypo-rule applied
Ga0527911_23182_14314_14583	hypothetical protein	Hypo-rule applied
Ga0527911_23182_14895_15176	hypothetical protein	Hypo-rule applied
Ga0527911_23182_15173_15712	hypothetical protein	Hypo-rule applied
Ga0527911_23182_15888_16526	hypothetical protein	Hypo-rule applied
Ga0527911_23182_16665_16799	hypothetical protein	Hypo-rule applied
Ga0527911_23182_16801_17142	hypothetical protein	Hypo-rule applied
Ga0527911_23182_18444_18635	hypothetical protein	Hypo-rule applied
Ga0527911_23182_18792_19028	catalase	KO:K03781
Ga0527911_23182_19159_19560	catalase	COG0753
Ga0527911_23182_19605_19865	catalase	COG0753
Ga0527911_23182_20166_20765	hypothetical protein	Hypo-rule applied
Ga0527911_23182_21811_22137	hypothetical protein	Hypo-rule applied
Ga0527911_23182_22175_22345	hypothetical protein	Hypo-rule applied
Ga0527911_23182_22798_22908	hypothetical protein	Hypo-rule applied
Ga0527911_23182_23407_23634	hypothetical protein	Hypo-rule applied
Ga0527911_23182_23781_24188	hypothetical protein	Hypo-rule applied
Ga0527911_23182_24512_24811	hypothetical protein	Hypo-rule applied
Ga0527911_23182_25092_25421	hypothetical protein	Hypo-rule applied
Ga0527911_23182_26051_27202	hypothetical protein	Hypo-rule applied
Ga0527911_23182_27346_27771	hypothetical protein	Hypo-rule applied
Ga0527911_23182_27859_28065	hypothetical protein	Hypo-rule applied
Ga0527911_23182_28595_28897	hypothetical protein	Hypo-rule applied
Ga0527911_23182_29271_29471	hypothetical protein	Hypo-rule applied
Ga0527911_23182_29488_29754	hypothetical protein	Hypo-rule applied
Ga0527911_23182_29772_30356	hypothetical protein	Hypo-rule applied
Ga0527911_23182_30424_31086	hypothetical protein	Hypo-rule applied
Ga0527911_23182_31205_31570	hypothetical protein	Hypo-rule applied
Ga0527911_23182_32578_32844	hypothetical protein	Hypo-rule applied
Ga0527911_23182_32948_33184	hypothetical protein	Hypo-rule applied
Ga0527911_23182_33304_33453	hypothetical protein	Hypo-rule applied
Ga0527911_23182_33499_33624	hypothetical protein	Hypo-rule applied
Ga0527911_23183_366_533	hypothetical protein	Hypo-rule applied
Ga0527911_23183_684_860	hypothetical protein	Hypo-rule applied
Ga0527911_23183_1502_1630	hypothetical protein	Hypo-rule applied
Ga0527911_23184_22_402	hypothetical protein	Hypo-rule applied
Ga0527911_23184_909_1067	hypothetical protein	Hypo-rule applied
Ga0527911_23184_2339_3178	hypothetical protein	Hypo-rule applied
Ga0527911_23184_3577_3936	hypothetical protein	Hypo-rule applied
Ga0527911_23184_4057_4656	hypothetical protein	Hypo-rule applied
Ga0527911_23184_4672_4842	hypothetical protein	Hypo-rule applied
Ga0527911_23184_4927_5337	hypothetical protein	Hypo-rule applied
Ga0527911_23184_5759_6247	hypothetical protein	Hypo-rule applied
Ga0527911_23184_6327_6524	hypothetical protein	Hypo-rule applied
Ga0527911_23184_6796_7071	hypothetical protein	Hypo-rule applied
Ga0527911_23184_7080_7439	hypothetical protein	Hypo-rule applied
Ga0527911_23184_7498_7755	hypothetical protein	Hypo-rule applied
Ga0527911_23185_3_299	hypothetical protein	Hypo-rule applied
Ga0527911_23185_306_785	hypothetical protein	Hypo-rule applied
Ga0527911_23185_987_1142	hypothetical protein	Hypo-rule applied
Ga0527911_23185_2559_2972	hypothetical protein	Hypo-rule applied
Ga0527911_23185_3013_3519	hypothetical protein	Hypo-rule applied
Ga0527911_23185_3705_4232	hypothetical protein	Hypo-rule applied
Ga0527911_23185_4748_4948	hypothetical protein	Hypo-rule applied
Ga0527911_23185_4914_5054	hypothetical protein	Hypo-rule applied
Ga0527911_23185_5915_6442	hypothetical protein	Hypo-rule applied
Ga0527911_23185_6557_6868	hypothetical protein	Hypo-rule applied
Ga0527911_23185_6970_7236	hypothetical protein	Hypo-rule applied
Ga0527911_23185_7331_7651	hypothetical protein	Hypo-rule applied
Ga0527911_23185_7752_8159	hypothetical protein	Hypo-rule applied
Ga0527911_23185_9444_9821	hypothetical protein	Hypo-rule applied
Ga0527911_23185_10084_10866	hypothetical protein	Hypo-rule applied
Ga0527911_23185_11336_12025	hypothetical protein	Hypo-rule applied
Ga0527911_23185_12302_12517	hypothetical protein	Hypo-rule applied
Ga0527911_23185_12890_13153	hypothetical protein	Hypo-rule applied
Ga0527911_23185_13196_13555	hypothetical protein	Hypo-rule applied
Ga0527911_23185_15136_15405	hypothetical protein	Hypo-rule applied
Ga0527911_23185_15445_15732	hypothetical protein	Hypo-rule applied
Ga0527911_23185_16137_16355	hypothetical protein	Hypo-rule applied
Ga0527911_23185_16482_16832	hypothetical protein	Hypo-rule applied
Ga0527911_23185_17619_17975	hypothetical protein	Hypo-rule applied
Ga0527911_23185_17972_18289	hypothetical protein	Hypo-rule applied
Ga0527911_23185_18171_18752	hypothetical protein	Hypo-rule applied
Ga0527911_23185_18883_19095	hypothetical protein	Hypo-rule applied
Ga0527911_23185_19241_19435	hypothetical protein	Hypo-rule applied
Ga0527911_23185_19706_19837	hypothetical protein	Hypo-rule applied
Ga0527911_23185_20471_21037	hypothetical protein	Hypo-rule applied
Ga0527911_23185_21903_22256	hypothetical protein	Hypo-rule applied
Ga0527911_23185_22402_22638	hypothetical protein	Hypo-rule applied
Ga0527911_23185_23349_24089	hypothetical protein	Hypo-rule applied
Ga0527911_23185_24380_24862	hypothetical protein	Hypo-rule applied
Ga0527911_23185_24849_25028	hypothetical protein	Hypo-rule applied
Ga0527911_23185_25306_25578	hypothetical protein	Hypo-rule applied
Ga0527911_23185_25603_26187	hypothetical protein	Hypo-rule applied
Ga0527911_23185_27172_27399	hypothetical protein	Hypo-rule applied
Ga0527911_23185_29379_29696	hypothetical protein	Hypo-rule applied
Ga0527911_23185_29829_29996	hypothetical protein	Hypo-rule applied
Ga0527911_23185_30710_31003	hypothetical protein	Hypo-rule applied
Ga0527911_23185_31026_31205	hypothetical protein	Hypo-rule applied
Ga0527911_23185_31202_31783	hypothetical protein	Hypo-rule applied
Ga0527911_23185_32122_32703	hypothetical protein	Hypo-rule applied
Ga0527911_23185_33787_34146	hypothetical protein	Hypo-rule applied
Ga0527911_23185_34642_34860	hypothetical protein	Hypo-rule applied
Ga0527911_23185_34990_35223	hypothetical protein	Hypo-rule applied
Ga0527911_23185_35805_35894	hypothetical protein	Hypo-rule applied
Ga0527911_23185_36202_36342	hypothetical protein	Hypo-rule applied
Ga0527911_23186_265_990	hypothetical protein	Hypo-rule applied
Ga0527911_23186_1216_1425	hypothetical protein	Hypo-rule applied
Ga0527911_23186_1413_1580	hypothetical protein	Hypo-rule applied
Ga0527911_23186_2411_2668	hypothetical protein	Hypo-rule applied
Ga0527911_23186_2854_3237	hypothetical protein	Hypo-rule applied
Ga0527911_23186_3243_3362	hypothetical protein	Hypo-rule applied
Ga0527911_23186_3428_3712	hypothetical protein	Hypo-rule applied
Ga0527911_23186_3753_3836	hypothetical protein	Hypo-rule applied
Ga0527911_23187_663_1031	hypothetical protein	Hypo-rule applied
Ga0527911_23187_1053_1172	CRP-like cAMP-binding protein	COG0664
Ga0527911_23187_3055_3147	hypothetical protein	Hypo-rule applied
Ga0527911_23188_1_306	NADH:ubiquinone oxidoreductase subunit 6 (subunit J)	COG0839
Ga0527911_23188_305_709	hypothetical protein	Hypo-rule applied
Ga0527911_23188_728_1003	hypothetical protein	Hypo-rule applied
Ga0527911_23188_1231_2244	hypothetical protein	Hypo-rule applied
Ga0527911_23188_2490_2663	hypothetical protein	Hypo-rule applied
Ga0527911_23188_2638_2760	NADH-quinone oxidoreductase subunit D	KO:K00333
Ga0527911_23188_2723_3187	hypothetical protein	Hypo-rule applied
Ga0527911_23188_3323_3844	hypothetical protein	Hypo-rule applied
Ga0527911_23188_3802_3981	hypothetical protein	Hypo-rule applied
Ga0527911_23188_3920_4219	hypothetical protein	Hypo-rule applied
Ga0527911_23188_4395_4580	hypothetical protein	Hypo-rule applied
Ga0527911_23188_4585_4959	hypothetical protein	Hypo-rule applied
Ga0527911_23188_4990_5190	hypothetical protein	Hypo-rule applied
Ga0527911_23188_5177_5386	NADH:ubiquinone oxidoreductase subunit 3 (subunit A)	COG0838
Ga0527911_23188_5874_5975	hypothetical protein	Hypo-rule applied
Ga0527911_23189_500_763	hypothetical protein	Hypo-rule applied
Ga0527911_23189_1345_1665	hypothetical protein	Hypo-rule applied
Ga0527911_23190_139_1059	hypothetical protein	Hypo-rule applied
Ga0527911_23190_1303_1455	hypothetical protein	Hypo-rule applied
Ga0527911_23190_1911_2618	hypothetical protein	Hypo-rule applied
Ga0527911_23190_2651_3037	hypothetical protein	Hypo-rule applied
Ga0527911_23190_3003_3245	hypothetical protein	Hypo-rule applied
Ga0527911_23190_5684_5893	hypothetical protein	Hypo-rule applied
Ga0527911_23190_6729_7571	hypothetical protein	Hypo-rule applied
Ga0527911_23190_7826_7975	hypothetical protein	Hypo-rule applied
Ga0527911_23190_8234_8464	DNA polymerase alpha subunit A	KO:K02320
Ga0527911_23190_8534_8638	hypothetical protein	Hypo-rule applied
Ga0527911_23190_8998_9750	hypothetical protein	Hypo-rule applied
Ga0527911_23190_9950_10513	hypothetical protein	Hypo-rule applied
Ga0527911_23190_10949_11245	hypothetical protein	Hypo-rule applied
Ga0527911_23190_11478_11654	hypothetical protein	Hypo-rule applied
Ga0527911_23191_2368_2484	hypothetical protein	Hypo-rule applied
Ga0527911_23191_2584_2766	hypothetical protein	Hypo-rule applied
Ga0527911_23191_3525_3665	hypothetical protein	Hypo-rule applied
Ga0527911_23191_4140_4265	hypothetical protein	Hypo-rule applied
Ga0527911_23191_4350_4466	hypothetical protein	Hypo-rule applied
Ga0527911_23191_4903_5022	hypothetical protein	Hypo-rule applied
Ga0527911_23192_1_222	hypothetical protein	Hypo-rule applied
Ga0527911_23192_885_1460	hypothetical protein	Hypo-rule applied
Ga0527911_23192_1361_1699	hypothetical protein	Hypo-rule applied
Ga0527911_23192_2107_3024	hypothetical protein	Hypo-rule applied
Ga0527911_23192_3021_3764	hypothetical protein	Hypo-rule applied
Ga0527911_23192_3761_4096	hypothetical protein	Hypo-rule applied
Ga0527911_23192_4106_4315	hypothetical protein	Hypo-rule applied
Ga0527911_23192_4336_4857	hypothetical protein	Hypo-rule applied
Ga0527911_23192_5043_5204	thiol-disulfide isomerase/thioredoxin	COG0526
Ga0527911_23192_5197_5511	peroxiredoxin	COG1225
Ga0527911_23192_5544_6686	aspartate/methionine/tyrosine aminotransferase	COG0436
Ga0527911_23192_6701_7567	hypothetical protein	Hypo-rule applied
Ga0527911_23192_8073_8240	ATP-dependent protease Clp ATPase subunit	COG1219
Ga0527911_23192_8366_8887	hypothetical protein	Hypo-rule applied
Ga0527911_23192_9689_10459	hypothetical protein	Hypo-rule applied
Ga0527911_23193_2_208	hypothetical protein	Hypo-rule applied
Ga0527911_23193_951_1112	hypothetical protein	Hypo-rule applied
Ga0527911_23193_1668_2396	hypothetical protein	Hypo-rule applied
Ga0527911_23194_268_1467	hypothetical protein	Hypo-rule applied
Ga0527911_23194_1625_2041	hypothetical protein	Hypo-rule applied
Ga0527911_23194_2363_2545	hypothetical protein	Hypo-rule applied
Ga0527911_23194_2610_2900	hypothetical protein	Hypo-rule applied
Ga0527911_23194_2908_3033	hypothetical protein	Hypo-rule applied
Ga0527911_23194_3209_3472	hypothetical protein	Hypo-rule applied
Ga0527911_23194_5156_5284	hypothetical protein	Hypo-rule applied
Ga0527911_23194_5418_5780	hypothetical protein	Hypo-rule applied
Ga0527911_23194_5959_6282	hypothetical protein	Hypo-rule applied
Ga0527911_23194_7387_7893	hypothetical protein	Hypo-rule applied
Ga0527911_23194_8364_8534	hypothetical protein	Hypo-rule applied
Ga0527911_23195_3439_3702	hypothetical protein	Hypo-rule applied
Ga0527911_23195_3772_4281	hypothetical protein	Hypo-rule applied
Ga0527911_23195_4445_4678	hypothetical protein	Hypo-rule applied
Ga0527911_23195_6741_6869	hypothetical protein	Hypo-rule applied
Ga0527911_23195_7294_7431	hypothetical protein	Hypo-rule applied
Ga0527911_23195_8817_9050	hypothetical protein	Hypo-rule applied
Ga0527911_23196_3_98	hypothetical protein	Hypo-rule applied
Ga0527911_23196_405_1463	hypothetical protein	Hypo-rule applied
Ga0527911_23196_1450_1929	hypothetical protein	Hypo-rule applied
Ga0527911_23197_1_81	hypothetical protein	Hypo-rule applied
Ga0527911_23197_475_624	hypothetical protein	Hypo-rule applied
Ga0527911_23197_736_936	hypothetical protein	Hypo-rule applied
Ga0527911_23197_1486_1710	hypothetical protein	Hypo-rule applied
Ga0527911_23198_34_447	two-component system sensor histidine kinase/response regulator	KO:K11527
Ga0527911_23198_671_1030	signal transduction histidine kinase	COG0642
Ga0527911_23198_1027_2073	hypothetical protein	Hypo-rule applied
Ga0527911_23198_2086_2673	hypothetical protein	Hypo-rule applied
Ga0527911_23199_390_764	hypothetical protein	Hypo-rule applied
Ga0527911_23199_723_956	hypothetical protein	Hypo-rule applied
Ga0527911_23199_938_1177	hypothetical protein	Hypo-rule applied
Ga0527911_23199_1143_1421	hypothetical protein	Hypo-rule applied
Ga0527911_23199_1536_1793	hypothetical protein	Hypo-rule applied
Ga0527911_23199_2226_2408	hypothetical protein	Hypo-rule applied
Ga0527911_23199_2493_2669	hypothetical protein	Hypo-rule applied
Ga0527911_23199_2751_3176	transposase InsO family protein	COG2801
Ga0527911_23199_3184_3690	hypothetical protein	Hypo-rule applied
Ga0527911_23199_3964_4122	hypothetical protein	Hypo-rule applied
Ga0527911_23199_4086_4283	hypothetical protein	Hypo-rule applied
Ga0527911_23199_4249_4539	hypothetical protein	Hypo-rule applied
Ga0527911_23199_4595_5158	hypothetical protein	Hypo-rule applied
Ga0527911_23199_5455_5703	hypothetical protein	Hypo-rule applied
Ga0527911_23199_5781_6650	hypothetical protein	Hypo-rule applied
Ga0527911_23199_6827_7153	hypothetical protein	Hypo-rule applied
Ga0527911_23199_7125_7298	hypothetical protein	Hypo-rule applied
Ga0527911_23199_7406_7849	hypothetical protein	Hypo-rule applied
Ga0527911_23199_7821_8111	hypothetical protein	Hypo-rule applied
Ga0527911_23200_1_99	hypothetical protein	Hypo-rule applied
Ga0527911_23200_410_520	hypothetical protein	Hypo-rule applied
Ga0527911_23200_1434_1805	NIMA (never in mitosis gene a)-related kinase	KO:K08857
Ga0527911_23200_3343_3534	hypothetical protein	Hypo-rule applied
Ga0527911_23200_3961_4194	hypothetical protein	Hypo-rule applied
Ga0527911_23200_4213_4617	hypothetical protein	Hypo-rule applied
Ga0527911_23200_4777_4947	hypothetical protein	Hypo-rule applied
Ga0527911_23200_4995_5234	hypothetical protein	Hypo-rule applied
Ga0527911_23200_5255_5416	hypothetical protein	Hypo-rule applied
Ga0527911_23200_5684_6472	hypothetical protein	Hypo-rule applied
Ga0527911_23200_6614_6889	hypothetical protein	Hypo-rule applied
Ga0527911_23200_7327_7890	hypothetical protein	Hypo-rule applied
Ga0527911_23200_7935_8396	hypothetical protein	Hypo-rule applied
Ga0527911_23200_8383_8607	hypothetical protein	Hypo-rule applied
Ga0527911_23200_8709_9128	hypothetical protein	Hypo-rule applied
Ga0527911_23200_9180_9902	hypothetical protein	Hypo-rule applied
Ga0527911_23200_9998_10399	hypothetical protein	Hypo-rule applied
Ga0527911_23200_10529_10714	hypothetical protein	Hypo-rule applied
Ga0527911_23200_10803_11135	hypothetical protein	Hypo-rule applied
Ga0527911_23200_12123_12350	hypothetical protein	Hypo-rule applied
Ga0527911_23200_12605_13057	hypothetical protein	Hypo-rule applied
Ga0527911_23200_13172_13351	hypothetical protein	Hypo-rule applied
Ga0527911_23200_14159_14647	hypothetical protein	Hypo-rule applied
Ga0527911_23200_15059_15493	hypothetical protein	Hypo-rule applied
Ga0527911_23200_15664_16152	hypothetical protein	Hypo-rule applied
Ga0527911_23201_1_225	hypothetical protein	Hypo-rule applied
Ga0527911_23201_1270_1386	hypothetical protein	Hypo-rule applied
Ga0527911_23201_2212_2511	hypothetical protein	Hypo-rule applied
Ga0527911_23202_17_280	non-homologous end joining protein Ku	COG1273
Ga0527911_23202_410_550	hypothetical protein	Hypo-rule applied
Ga0527911_23202_653_2584	Amt family ammonium transporter	KO:K03320
Ga0527911_23203_1292_1474	hypothetical protein	Hypo-rule applied
Ga0527911_23204_225_515	hypothetical protein	Hypo-rule applied
Ga0527911_23204_695_1225	hypothetical protein	Hypo-rule applied
Ga0527911_23204_1539_1766	hypothetical protein	Hypo-rule applied
Ga0527911_23204_1983_2558	hypothetical protein	Hypo-rule applied
Ga0527911_23204_2779_2922	hypothetical protein	Hypo-rule applied
Ga0527911_23204_3665_4216	hypothetical protein	Hypo-rule applied
Ga0527911_23204_4715_5206	hypothetical protein	Hypo-rule applied
Ga0527911_23204_5187_5822	hypothetical protein	Hypo-rule applied
Ga0527911_23204_6029_6346	hypothetical protein	Hypo-rule applied
Ga0527911_23204_6593_6958	hypothetical protein	Hypo-rule applied
Ga0527911_23204_6985_7278	hypothetical protein	Hypo-rule applied
Ga0527911_23204_7300_7689	hypothetical protein	Hypo-rule applied
Ga0527911_23204_7822_8052	hypothetical protein	Hypo-rule applied
Ga0527911_23204_8410_8556	hypothetical protein	Hypo-rule applied
Ga0527911_23204_9854_10135	hypothetical protein	Hypo-rule applied
Ga0527911_23205_959_1969	hypothetical protein	Hypo-rule applied
Ga0527911_23205_2187_2408	superfamily I DNA and/or RNA helicase	COG1112
Ga0527911_23205_2348_2623	hypothetical protein	Hypo-rule applied
Ga0527911_23205_2563_3285	hypothetical protein	Hypo-rule applied
Ga0527911_23205_3233_3820	hypothetical protein	Hypo-rule applied
Ga0527911_23205_3972_5015	hypothetical protein	Hypo-rule applied
Ga0527911_23205_4882_5355	hypothetical protein	Hypo-rule applied
Ga0527911_23205_5378_5647	hypothetical protein	Hypo-rule applied
Ga0527911_23205_5659_6264	hypothetical protein	Hypo-rule applied
Ga0527911_23205_6228_6614	hypothetical protein	Hypo-rule applied
Ga0527911_23205_6682_7191	hypothetical protein	Hypo-rule applied
Ga0527911_23205_7358_8149	hypothetical protein	Hypo-rule applied
Ga0527911_23205_8821_8982	molecular chaperone DnaJ	KO:K03686
Ga0527911_23205_9016_9195	hypothetical protein	Hypo-rule applied
Ga0527911_23205_9225_9521	hypothetical protein	Hypo-rule applied
Ga0527911_23205_9860_10108	hypothetical protein	Hypo-rule applied
Ga0527911_23205_10144_10305	hypothetical protein	Hypo-rule applied
Ga0527911_23205_10372_10995	hypothetical protein	Hypo-rule applied
Ga0527911_23205_11313_12269	hypothetical protein	Hypo-rule applied
Ga0527911_23205_12601_13272	hypothetical protein	Hypo-rule applied
Ga0527911_23205_13382_14038	hypothetical protein	Hypo-rule applied
Ga0527911_23205_13971_14555	hypothetical protein	Hypo-rule applied
Ga0527911_23205_14592_14867	hypothetical protein	Hypo-rule applied
Ga0527911_23205_14851_15231	hypothetical protein	Hypo-rule applied
Ga0527911_23205_15207_15596	hypothetical protein	Hypo-rule applied
Ga0527911_23205_15614_16015	hypothetical protein	Hypo-rule applied
Ga0527911_23205_16143_16412	hypothetical protein	Hypo-rule applied
Ga0527911_23205_17234_17479	hypothetical protein	Hypo-rule applied
Ga0527911_23205_17606_18208	hypothetical protein	Hypo-rule applied
Ga0527911_23205_18327_18536	hypothetical protein	Hypo-rule applied
Ga0527911_23205_18645_19133	hypothetical protein	Hypo-rule applied
Ga0527911_23205_19325_19567	hypothetical protein	Hypo-rule applied
Ga0527911_23205_19475_19747	hypothetical protein	Hypo-rule applied
Ga0527911_23205_20207_20317	crossover junction endonuclease MUS81	KO:K08991
Ga0527911_23205_20317_20589	hypothetical protein	Hypo-rule applied
Ga0527911_23205_20734_20946	hypothetical protein	Hypo-rule applied
Ga0527911_23205_20943_21095	hypothetical protein	Hypo-rule applied
Ga0527911_23205_21095_21382	hypothetical protein	Hypo-rule applied
Ga0527911_23205_21434_21556	hypothetical protein	Hypo-rule applied
Ga0527911_23205_21960_22166	hypothetical protein	Hypo-rule applied
Ga0527911_23205_22331_22762	hypothetical protein	Hypo-rule applied
Ga0527911_23205_22872_23147	hypothetical protein	Hypo-rule applied
Ga0527911_23205_24340_24936	hypothetical protein	Hypo-rule applied
Ga0527911_23205_25382_25888	hypothetical protein	Hypo-rule applied
Ga0527911_23205_26359_26679	hypothetical protein	Hypo-rule applied
Ga0527911_23205_27176_27784	hypothetical protein	Hypo-rule applied
Ga0527911_23205_27769_27972	hypothetical protein	Hypo-rule applied
Ga0527911_23205_27972_29120	hypothetical protein	Hypo-rule applied
Ga0527911_23205_29365_30075	hypothetical protein	Hypo-rule applied
Ga0527911_23205_29939_30208	hypothetical protein	Hypo-rule applied
Ga0527911_23206_3_92	hypothetical protein	Hypo-rule applied
Ga0527911_23206_770_976	hypothetical protein	Hypo-rule applied
Ga0527911_23206_1229_1534	hypothetical protein	Hypo-rule applied
Ga0527911_23206_2049_2240	hypothetical protein	Hypo-rule applied
Ga0527911_23206_2303_2482	hypothetical protein	Hypo-rule applied
Ga0527911_23207_3_98	hypothetical protein	Hypo-rule applied
Ga0527911_23207_575_850	type II secretory pathway pseudopilin PulG	COG2165
Ga0527911_23207_832_1044	high-affinity K+ transport system ATPase subunit B	COG2216
Ga0527911_23207_1273_1467	hypothetical protein	Hypo-rule applied
Ga0527911_23207_1467_2186	hypothetical protein	Hypo-rule applied
Ga0527911_23207_2152_2268	hypothetical protein	Hypo-rule applied
Ga0527911_23207_2332_2505	hypothetical protein	Hypo-rule applied
Ga0527911_23207_2703_3434	hypothetical protein	Hypo-rule applied
Ga0527911_23207_3681_3863	hypothetical protein	Hypo-rule applied
Ga0527911_23207_4561_4947	hypothetical protein	Hypo-rule applied
Ga0527911_23207_4950_5504	hypothetical protein	Hypo-rule applied
Ga0527911_23208_3_326	predicted esterase YcpF (UPF0227 family)	COG3150
Ga0527911_23208_502_828	membrane protein required for beta-lactamase induction	COG3725
Ga0527911_23208_967_1392	hypothetical protein	Hypo-rule applied
Ga0527911_23208_1558_1698	predicted NAD/FAD-binding protein	COG2907
Ga0527911_23208_1910_2146	phytoene dehydrogenase-like protein	COG1233
Ga0527911_23208_2422_2601	hypothetical protein	Hypo-rule applied
Ga0527911_23208_2630_3058	hypothetical protein	Hypo-rule applied
Ga0527911_23208_2997_3296	hypothetical protein	Hypo-rule applied
Ga0527911_23208_5904_6848	hypothetical protein	Hypo-rule applied
Ga0527911_23208_6851_6955	hypothetical protein	Hypo-rule applied
Ga0527911_23208_6969_7337	hypothetical protein	Hypo-rule applied
Ga0527911_23208_7310_7648	hypothetical protein	Hypo-rule applied
Ga0527911_23208_7816_8004	hypothetical protein	Hypo-rule applied
Ga0527911_23208_8041_8328	hypothetical protein	Hypo-rule applied
Ga0527911_23208_9064_9369	hypothetical protein	Hypo-rule applied
Ga0527911_23208_9451_9681	hypothetical protein	Hypo-rule applied
Ga0527911_23208_9681_10604	hypothetical protein	Hypo-rule applied
Ga0527911_23208_11112_11834	hypothetical protein	Hypo-rule applied
Ga0527911_23208_12026_12466	hypothetical protein	Hypo-rule applied
Ga0527911_23208_12370_12630	hypothetical protein	Hypo-rule applied
Ga0527911_23208_12936_13187	hypothetical protein	Hypo-rule applied
Ga0527911_23208_13377_13676	hypothetical protein	Hypo-rule applied
Ga0527911_23208_13825_14061	hypothetical protein	Hypo-rule applied
Ga0527911_23208_14015_14944	hypothetical protein	Hypo-rule applied
Ga0527911_23208_15293_15565	hypothetical protein	Hypo-rule applied
Ga0527911_23208_15718_15924	esterase/lipase superfamily enzyme	COG4782
Ga0527911_23208_16186_16560	hypothetical protein	Hypo-rule applied
Ga0527911_23208_16629_16829	hypothetical protein	Hypo-rule applied
Ga0527911_23208_17737_17997	hypothetical protein	Hypo-rule applied
Ga0527911_23208_18602_18772	hypothetical protein	Hypo-rule applied
Ga0527911_23208_19653_19994	hypothetical protein	Hypo-rule applied
Ga0527911_23208_20185_20400	MFS superfamily sulfate permease-like transporter	COG0659
Ga0527911_23208_20541_20831	hypothetical protein	Hypo-rule applied
Ga0527911_23208_20941_21153	hypothetical protein	Hypo-rule applied
Ga0527911_23208_21199_21525	hypothetical protein	Hypo-rule applied
Ga0527911_23208_21546_21782	hypothetical protein	Hypo-rule applied
Ga0527911_23208_21916_22299	hypothetical protein	Hypo-rule applied
Ga0527911_23208_22331_22699	hypothetical protein	Hypo-rule applied
Ga0527911_23208_22718_23002	uncharacterized membrane protein YbhN (UPF0104 family)	COG0392
Ga0527911_23208_22954_23400	hypothetical protein	Hypo-rule applied
Ga0527911_23208_23851_24177	hypothetical protein	Hypo-rule applied
Ga0527911_23208_24342_24902	hypothetical protein	Hypo-rule applied
Ga0527911_23208_25092_25355	hypothetical protein	Hypo-rule applied
Ga0527911_23208_25749_26021	hypothetical protein	Hypo-rule applied
Ga0527911_23208_26133_26507	hypothetical protein	Hypo-rule applied
Ga0527911_23208_27080_27673	hypothetical protein	Hypo-rule applied
Ga0527911_23208_28341_28508	hypothetical protein	Hypo-rule applied
Ga0527911_23208_28519_28995	hypothetical protein	Hypo-rule applied
Ga0527911_23208_28992_29297	hypothetical protein	Hypo-rule applied
Ga0527911_23208_29523_29777	hypothetical protein	Hypo-rule applied
Ga0527911_23208_29941_30417	methylase of polypeptide subunit release factors	COG2890
Ga0527911_23208_30595_31206	hypothetical protein	Hypo-rule applied
Ga0527911_23209_1044_1241	hypothetical protein	Hypo-rule applied
Ga0527911_23209_1510_1650	hypothetical protein	Hypo-rule applied
Ga0527911_23210_2_478	hypothetical protein	Hypo-rule applied
Ga0527911_23210_479_1027	hypothetical protein	Hypo-rule applied
Ga0527911_23210_3712_4392	hypothetical protein	Hypo-rule applied
Ga0527911_23211_83_244	hypothetical protein	Hypo-rule applied
Ga0527911_23211_441_611	hypothetical protein	Hypo-rule applied
Ga0527911_23211_798_914	hypothetical protein	Hypo-rule applied
Ga0527911_23211_993_1253	predicted nucleic acid-binding Zn-ribbon protein	COG1579
Ga0527911_23211_1356_1526	hypothetical protein	Hypo-rule applied
Ga0527911_23211_1530_1685	hypothetical protein	Hypo-rule applied
Ga0527911_23211_2067_2339	hypothetical protein	Hypo-rule applied
Ga0527911_23211_2340_2594	alpha-tubulin suppressor-like RCC1 family protein	COG5184
Ga0527911_23212_1596_1709	hypothetical protein	Hypo-rule applied
Ga0527911_23212_1920_2036	hypothetical protein	Hypo-rule applied
Ga0527911_23212_3990_4319	hypothetical protein	Hypo-rule applied
Ga0527911_23212_4594_5235	hypothetical protein	Hypo-rule applied
Ga0527911_23212_5207_5452	AbrB family looped-hinge helix DNA binding protein	TIGR01439
Ga0527911_23212_5471_5965	hypothetical protein	Hypo-rule applied
Ga0527911_23212_6175_6516	arginine decarboxylase	KO:K01584
Ga0527911_23212_6513_6842	arginine decarboxylase	KO:K01584
Ga0527911_23212_6800_7381	arginine decarboxylase	KO:K01584
Ga0527911_23212_7321_7926	hypothetical protein	Hypo-rule applied
Ga0527911_23212_7954_8235	hypothetical protein	Hypo-rule applied
Ga0527911_23212_8184_8450	hypothetical protein	Hypo-rule applied
Ga0527911_23212_8467_8718	GxxExxY protein	TIGR04256
Ga0527911_23212_8685_8993	hypothetical protein	Hypo-rule applied
Ga0527911_23212_9020_9118	hypothetical protein	Hypo-rule applied
Ga0527911_23212_9425_9718	arginine:agmatine antiporter	KO:K03759
Ga0527911_23212_9715_10200	arginine:agmatine antiporter	KO:K03759
Ga0527911_23212_10539_11279	arginine decarboxylase	KO:K01584
Ga0527911_23212_11264_11530	hypothetical protein	Hypo-rule applied
Ga0527911_23212_11681_12715	arginine decarboxylase	KO:K01584
Ga0527911_23212_12887_13219	GxxExxY protein	TIGR04256
Ga0527911_23212_13321_14418	porin	KO:K07267
Ga0527911_23212_14753_15358	hypothetical protein	Hypo-rule applied
Ga0527911_23212_15275_15676	hypothetical protein	Hypo-rule applied
Ga0527911_23212_15699_16109	transcriptional regulator with XRE-family HTH domain	COG1396
Ga0527911_23212_16172_16723	hypothetical protein	Hypo-rule applied
Ga0527911_23212_16739_16972	hypothetical protein	Hypo-rule applied
Ga0527911_23212_17504_17953	hypothetical protein	Hypo-rule applied
Ga0527911_23212_17942_18232	LacI family transcriptional regulator	KO:K02529
Ga0527911_23212_18277_18684	AraC-like DNA-binding protein	COG2207
Ga0527911_23212_18714_19487	hypothetical protein	Hypo-rule applied
Ga0527911_23212_19484_20167	hypothetical protein	Hypo-rule applied
Ga0527911_23212_20351_20572	hypothetical protein	Hypo-rule applied
Ga0527911_23212_20591_21607	hypothetical protein	Hypo-rule applied
Ga0527911_23212_21816_21992	hypothetical protein	Hypo-rule applied
Ga0527911_23212_22151_22447	hypothetical protein	Hypo-rule applied
Ga0527911_23212_22444_22902	hypothetical protein	Hypo-rule applied
Ga0527911_23212_22880_23224	hypothetical protein	Hypo-rule applied
Ga0527911_23212_23893_24111	hypothetical protein	Hypo-rule applied
Ga0527911_23212_24233_24454	hypothetical protein	Hypo-rule applied
Ga0527911_23212_24625_24849	hypothetical protein	Hypo-rule applied
Ga0527911_23212_24866_25072	hypothetical protein	Hypo-rule applied
Ga0527911_23212_25169_25471	hypothetical protein	Hypo-rule applied
Ga0527911_23212_25482_25616	hypothetical protein	Hypo-rule applied
Ga0527911_23212_25829_26452	hypothetical protein	Hypo-rule applied
Ga0527911_23212_27392_28009	hypothetical protein	Hypo-rule applied
Ga0527911_23212_28106_28366	hypothetical protein	Hypo-rule applied
Ga0527911_23212_28405_28686	hypothetical protein	Hypo-rule applied
Ga0527911_23213_961_1116	hypothetical protein	Hypo-rule applied
Ga0527911_23213_2461_2964	hypothetical protein	Hypo-rule applied
Ga0527911_23213_3121_4461	hypothetical protein	Hypo-rule applied
Ga0527911_23213_4510_4605	hypothetical protein	Hypo-rule applied
Ga0527911_23213_4750_4917	hypothetical protein	Hypo-rule applied
Ga0527911_23213_5235_5435	hypothetical protein	Hypo-rule applied
Ga0527911_23213_6141_7112	hypothetical protein	Hypo-rule applied
Ga0527911_23214_94_534	hypothetical protein	Hypo-rule applied
Ga0527911_23214_868_1128	hypothetical protein	Hypo-rule applied
Ga0527911_23214_1207_1455	hypothetical protein	Hypo-rule applied
Ga0527911_23214_1630_1872	uncharacterized membrane protein	COG4648
Ga0527911_23214_1873_2031	hypothetical protein	Hypo-rule applied
Ga0527911_23214_2113_2544	hypothetical protein	Hypo-rule applied
Ga0527911_23214_2571_2957	dTDP-D-glucose 4,6-dehydratase	COG1088
Ga0527911_23215_1_108	hypothetical protein	Hypo-rule applied
Ga0527911_23215_328_471	hypothetical protein	Hypo-rule applied
Ga0527911_23215_798_1007	hypothetical protein	Hypo-rule applied
Ga0527911_23215_1452_1610	hypothetical protein	Hypo-rule applied
Ga0527911_23215_2866_3231	uncharacterized integral membrane protein	COG5416
Ga0527911_23216_1_99	hypothetical protein	Hypo-rule applied
Ga0527911_23216_227_397	hypothetical protein	Hypo-rule applied
Ga0527911_23216_434_538	hypothetical protein	Hypo-rule applied
Ga0527911_23216_1169_1372	hypothetical protein	Hypo-rule applied
Ga0527911_23216_1397_1660	hypothetical protein	Hypo-rule applied
Ga0527911_23216_1922_2041	hypothetical protein	Hypo-rule applied
Ga0527911_23216_3983_4075	hypothetical protein	Hypo-rule applied
Ga0527911_23217_473_649	hypothetical protein	Hypo-rule applied
Ga0527911_23217_707_949	hypothetical protein	Hypo-rule applied
Ga0527911_23217_1143_1307	hypothetical protein	Hypo-rule applied
Ga0527911_23217_1388_1579	hypothetical protein	Hypo-rule applied
Ga0527911_23217_2278_3060	hypothetical protein	Hypo-rule applied
Ga0527911_23217_3130_3321	hypothetical protein	Hypo-rule applied
Ga0527911_23217_3361_3567	hypothetical protein	Hypo-rule applied
Ga0527911_23218_3_200	hypothetical protein	Hypo-rule applied
Ga0527911_23218_809_934	hypothetical protein	Hypo-rule applied
Ga0527911_23218_980_1996	hypothetical protein	Hypo-rule applied
Ga0527911_23218_2980_3600	hypothetical protein	Hypo-rule applied
Ga0527911_23218_3826_4128	hypothetical protein	Hypo-rule applied
Ga0527911_23218_4161_4568	hypothetical protein	Hypo-rule applied
Ga0527911_23218_5860_6126	hypothetical protein	Hypo-rule applied
Ga0527911_23218_6104_6718	uncharacterized membrane protein YjgN (DUF898 family)	COG4269
Ga0527911_23218_7473_7676	hypothetical protein	Hypo-rule applied
Ga0527911_23218_7614_8129	hypothetical protein	Hypo-rule applied
Ga0527911_23218_9252_9722	hypothetical protein	Hypo-rule applied
Ga0527911_23218_10527_11102	hypothetical protein	Hypo-rule applied
Ga0527911_23218_11333_11731	hypothetical protein	Hypo-rule applied
Ga0527911_23218_13046_13462	hypothetical protein	Hypo-rule applied
Ga0527911_23218_13431_14141	hypothetical protein	Hypo-rule applied
Ga0527911_23218_14125_14661	hypothetical protein	Hypo-rule applied
Ga0527911_23218_16435_16740	hypothetical protein	Hypo-rule applied
Ga0527911_23218_17197_17370	hypothetical protein	Hypo-rule applied
Ga0527911_23218_17895_18359	hypothetical protein	Hypo-rule applied
Ga0527911_23218_18356_19501	hypothetical protein	Hypo-rule applied
Ga0527911_23218_19547_19963	hypothetical protein	Hypo-rule applied
Ga0527911_23218_20558_20770	hypothetical protein	Hypo-rule applied
Ga0527911_23218_21308_21511	hypothetical protein	Hypo-rule applied
Ga0527911_23218_21732_21926	hypothetical protein	Hypo-rule applied
Ga0527911_23218_23232_23450	hypothetical protein	Hypo-rule applied
Ga0527911_23218_23530_24045	hypothetical protein	Hypo-rule applied
Ga0527911_23218_24609_25175	hypothetical protein	Hypo-rule applied
Ga0527911_23218_25356_25913	hypothetical protein	Hypo-rule applied
Ga0527911_23218_25998_26546	hypothetical protein	Hypo-rule applied
Ga0527911_23218_26543_27124	hypothetical protein	Hypo-rule applied
Ga0527911_23218_27103_27369	hypothetical protein	Hypo-rule applied
Ga0527911_23218_27505_27774	hypothetical protein	Hypo-rule applied
Ga0527911_23218_27771_27929	hypothetical protein	Hypo-rule applied
Ga0527911_23219_3_95	hypothetical protein	Hypo-rule applied
Ga0527911_23219_539_766	hypothetical protein	Hypo-rule applied
Ga0527911_23219_757_1092	hypothetical protein	Hypo-rule applied
Ga0527911_23219_1988_2254	hypothetical protein	Hypo-rule applied
Ga0527911_23219_2321_2596	hypothetical protein	Hypo-rule applied
Ga0527911_23219_4206_4505	hypothetical protein	Hypo-rule applied
Ga0527911_23219_4471_4854	hypothetical protein	Hypo-rule applied
Ga0527911_23219_5293_5565	hypothetical protein	Hypo-rule applied
Ga0527911_23219_5580_5975	hypothetical protein	Hypo-rule applied
Ga0527911_23219_6791_7054	hypothetical protein	Hypo-rule applied
Ga0527911_23219_7192_7386	hypothetical protein	Hypo-rule applied
Ga0527911_23219_7374_7925	hypothetical protein	Hypo-rule applied
Ga0527911_23219_7926_8300	hypothetical protein	Hypo-rule applied
Ga0527911_23219_8351_8605	hypothetical protein	Hypo-rule applied
Ga0527911_23219_8754_9182	hypothetical protein	Hypo-rule applied
Ga0527911_23219_9195_9974	hypothetical protein	Hypo-rule applied
Ga0527911_23219_9986_10108	hypothetical protein	Hypo-rule applied
Ga0527911_23219_10402_11082	hypothetical protein	Hypo-rule applied
Ga0527911_23219_11180_11359	hypothetical protein	Hypo-rule applied
Ga0527911_23219_11368_11778	hypothetical protein	Hypo-rule applied
Ga0527911_23219_12122_12643	hypothetical protein	Hypo-rule applied
Ga0527911_23219_12686_12871	hypothetical protein	Hypo-rule applied
Ga0527911_23219_13440_13619	hypothetical protein	Hypo-rule applied
Ga0527911_23219_13891_14139	hypothetical protein	Hypo-rule applied
Ga0527911_23219_14564_14818	GH24 family phage-related lysozyme (muramidase)	COG3772
Ga0527911_23219_14832_15122	lysozyme	KO:K01185
Ga0527911_23219_15125_15760	hypothetical protein	Hypo-rule applied
Ga0527911_23219_15893_16054	hypothetical protein	Hypo-rule applied
Ga0527911_23219_16091_17032	hypothetical protein	Hypo-rule applied
Ga0527911_23219_17451_17780	hypothetical protein	Hypo-rule applied
Ga0527911_23219_17910_18191	hypothetical protein	Hypo-rule applied
Ga0527911_23219_18482_18817	hypothetical protein	Hypo-rule applied
Ga0527911_23219_19270_19368	hypothetical protein	Hypo-rule applied
Ga0527911_23219_19355_19471	hypothetical protein	Hypo-rule applied
Ga0527911_23219_19613_19990	hypothetical protein	Hypo-rule applied
Ga0527911_23219_20240_20998	hypothetical protein	Hypo-rule applied
Ga0527911_23219_21070_21201	hypothetical protein	Hypo-rule applied
Ga0527911_23219_21179_21475	hypothetical protein	Hypo-rule applied
Ga0527911_23219_21423_21596	hypothetical protein	Hypo-rule applied
Ga0527911_23219_21569_21970	soluble lytic murein transglycosylase-like protein	COG0741
Ga0527911_23219_22403_23035	hypothetical protein	Hypo-rule applied
Ga0527911_23219_23153_23443	hypothetical protein	Hypo-rule applied
Ga0527911_23219_23687_24103	hypothetical protein	Hypo-rule applied
Ga0527911_23219_24060_24410	hypothetical protein	Hypo-rule applied
Ga0527911_23219_24796_25284	uncharacterized protein YdcH (DUF465 family)	COG2841
Ga0527911_23219_25325_25501	hypothetical protein	Hypo-rule applied
Ga0527911_23219_25617_25952	hypothetical protein	Hypo-rule applied
Ga0527911_23219_25946_26143	hypothetical protein	Hypo-rule applied
Ga0527911_23219_26192_26953	hypothetical protein	Hypo-rule applied
Ga0527911_23219_26892_27542	hypothetical protein	Hypo-rule applied
Ga0527911_23219_27487_27975	hypothetical protein	Hypo-rule applied
Ga0527911_23219_28178_28330	hypothetical protein	COG4029
Ga0527911_23219_28491_29579	hypothetical protein	Hypo-rule applied
Ga0527911_23219_29545_29715	hypothetical protein	Hypo-rule applied
Ga0527911_23219_29696_30775	hypothetical protein	Hypo-rule applied
Ga0527911_23219_30721_31254	hypothetical protein	Hypo-rule applied
Ga0527911_23219_31211_31546	hypothetical protein	Hypo-rule applied
Ga0527911_23219_31500_31631	hypothetical protein	Hypo-rule applied
Ga0527911_23219_31692_32291	hypothetical protein	Hypo-rule applied
Ga0527911_23219_32314_32811	uncharacterized protein (DUF927 family)	COG5519
Ga0527911_23219_32816_32989	hypothetical protein	Hypo-rule applied
Ga0527911_23220_150_755	hypothetical protein	Hypo-rule applied
Ga0527911_23220_627_878	hypothetical protein	Hypo-rule applied
Ga0527911_23220_1437_1916	hypothetical protein	Hypo-rule applied
Ga0527911_23220_2020_2886	hypothetical protein	Hypo-rule applied
Ga0527911_23220_2924_3430	hypothetical protein	Hypo-rule applied
Ga0527911_23220_3746_4702	SNF2 family DNA or RNA helicase	COG0553
Ga0527911_23220_4811_5089	hypothetical protein	Hypo-rule applied
Ga0527911_23220_5192_5494	hypothetical protein	Hypo-rule applied
Ga0527911_23220_5622_6089	hypothetical protein	Hypo-rule applied
Ga0527911_23220_6099_6326	Rps23 Pro-64 3,4-dihydroxylase Tpa1-like proline 4-hydroxylase	COG3751
Ga0527911_23220_6412_6630	hypothetical protein	Hypo-rule applied
Ga0527911_23220_6800_9286	hypothetical protein	Hypo-rule applied
Ga0527911_23220_9506_11881	hypothetical protein	Hypo-rule applied
Ga0527911_23220_11841_13256	hypothetical protein	Hypo-rule applied
Ga0527911_23220_13190_14830	hypothetical protein	Hypo-rule applied
Ga0527911_23220_14832_15131	hypothetical protein	Hypo-rule applied
Ga0527911_23220_15079_16233	hypothetical protein	Hypo-rule applied
Ga0527911_23220_16290_17183	hypothetical protein	Hypo-rule applied
Ga0527911_23220_17193_18347	hypothetical protein	Hypo-rule applied
Ga0527911_23220_18615_18794	hypothetical protein	Hypo-rule applied
Ga0527911_23220_18739_18945	hypothetical protein	Hypo-rule applied
Ga0527911_23220_19019_19828	hypothetical protein	Hypo-rule applied
Ga0527911_23220_19828_21675	hypothetical protein	Hypo-rule applied
Ga0527911_23220_21679_21957	putative chitinase	KO:K03791
Ga0527911_23220_21933_22271	putative chitinase	KO:K03791
Ga0527911_23220_22264_22674	uncharacterized membrane protein (DUF106 family)	COG1422
Ga0527911_23220_22674_23126	hypothetical protein	Hypo-rule applied
Ga0527911_23220_23133_23345	rRNA maturation endonuclease Nob1	COG1439
Ga0527911_23220_23348_23617	hypothetical protein	Hypo-rule applied
Ga0527911_23220_23614_24087	hypothetical protein	Hypo-rule applied
Ga0527911_23220_24087_24293	hypothetical protein	Hypo-rule applied
Ga0527911_23220_24295_25359	hypothetical protein	Hypo-rule applied
Ga0527911_23220_25356_25526	hypothetical protein	Hypo-rule applied
Ga0527911_23220_25526_26512	hypothetical protein	Hypo-rule applied
Ga0527911_23221_181_357	phosphatidylinositol alpha 1,6-mannosyltransferase	KO:K12583
Ga0527911_23221_421_594	hypothetical protein	Hypo-rule applied
Ga0527911_23221_605_1045	phosphatidylinositol alpha 1,6-mannosyltransferase	KO:K12583
Ga0527911_23221_1487_1594	hypothetical protein	Hypo-rule applied
Ga0527911_23221_1662_2018	electron transfer flavoprotein beta subunit	KO:K03521
Ga0527911_23221_2015_2338	electron transfer flavoprotein alpha subunit	KO:K03522
Ga0527911_23221_2241_2486	electron transfer flavoprotein alpha subunit	KO:K03522
Ga0527911_23221_2483_3097	hypothetical protein	Hypo-rule applied
Ga0527911_23221_3394_3627	cysteine sulfinate desulfinase/cysteine desulfurase-like protein	COG1104
Ga0527911_23221_4401_4742	tRNA-specific 2-thiouridylase	KO:K00566
Ga0527911_23221_4856_5266	tRNA-specific 2-thiouridylase	KO:K00566
Ga0527911_23221_5263_5598	DNA ligase (NAD+)	KO:K01972
Ga0527911_23221_5698_6090	DNA ligase (NAD+)	KO:K01972
Ga0527911_23221_6285_6761	DNA ligase (NAD+)	KO:K01972
Ga0527911_23221_6769_7290	DNA ligase (NAD+)	KO:K01972
Ga0527911_23221_7304_7426	hypothetical protein	Hypo-rule applied
Ga0527911_23221_7532_7834	nicotinate-nucleotide adenylyltransferase	KO:K00969
Ga0527911_23221_7819_7980	nicotinate-nucleotide adenylyltransferase	KO:K00969
Ga0527911_23221_8342_8515	broad specificity phosphatase PhoE	COG0406
Ga0527911_23221_8618_8890	broad specificity phosphatase PhoE	COG0406
Ga0527911_23221_8947_9354	hypothetical protein	Hypo-rule applied
Ga0527911_23221_9058_9135	tRNA_Ser_GGA	tRNA
Ga0527911_23221_9409_9984	leucyl-tRNA synthetase	KO:K01869
Ga0527911_23221_10261_10386	leucyl-tRNA synthetase	KO:K01869
Ga0527911_23221_10364_10609	leucyl-tRNA synthetase	KO:K01869
Ga0527911_23221_10669_11034	leucyl-tRNA synthetase	KO:K01869
Ga0527911_23221_11006_11239	leucyl-tRNA synthetase	KO:K01869
Ga0527911_23221_11252_11428	leucyl-tRNA synthetase	KO:K01869
Ga0527911_23221_11397_11624	leucyl-tRNA synthetase	KO:K01869
Ga0527911_23221_11674_11982	hypothetical protein	Hypo-rule applied
Ga0527911_23221_12043_12315	competence protein ComEA	KO:K02237
Ga0527911_23221_12475_13107	competence protein ComEC	KO:K02238
Ga0527911_23221_13525_14073	beta-lactamase superfamily II metal-dependent hydrolase	COG2333
Ga0527911_23221_14696_14899	DNA polymerase-3 subunit delta	KO:K02340
Ga0527911_23221_14890_15147	DNA polymerase-3 subunit delta	KO:K02340
Ga0527911_23221_15080_15568	DNA polymerase-3 subunit delta	KO:K02340
Ga0527911_23221_15648_15962	large subunit ribosomal protein L21	KO:K02888
Ga0527911_23221_16067_16519	hypothetical protein	Hypo-rule applied
Ga0527911_23221_16598_17128	GTPase involved in cell partitioning and DNA repair	COG0536
Ga0527911_23221_17304_17612	GTP-binding protein	KO:K03979
Ga0527911_23221_17587_17739	GTP-binding protein	KO:K03979
Ga0527911_23221_17943_18278	glutamate 5-kinase	KO:K00931
Ga0527911_23221_18223_18600	glutamate 5-kinase	KO:K00931
Ga0527911_23221_18781_18978	glutamate 5-kinase	KO:K00931
Ga0527911_23221_18979_19686	glutamate-5-semialdehyde dehydrogenase	KO:K00147
Ga0527911_23221_19956_20255	glutamate-5-semialdehyde dehydrogenase	KO:K00147
Ga0527911_23221_20338_20577	aspartyl-tRNA(Asn)/glutamyl-tRNA(Gln) amidotransferase subunit C	KO:K02435
Ga0527911_23221_20574_21251	aspartyl-tRNA(Asn)/glutamyl-tRNA(Gln) amidotransferase subunit A	KO:K02433
Ga0527911_23221_21244_21918	aspartyl-tRNA(Asn)/glutamyl-tRNA(Gln) amidotransferase subunit A	KO:K02433
Ga0527911_23221_22069_22689	aspartyl-tRNA(Asn)/glutamyl-tRNA(Gln) amidotransferase subunit B	KO:K02434
Ga0527911_23221_22713_23234	aspartyl-tRNA(Asn)/glutamyl-tRNA(Gln) amidotransferase subunit B	KO:K02434
Ga0527911_23221_23147_23578	aspartyl-tRNA(Asn)/glutamyl-tRNA(Gln) amidotransferase subunit B	KO:K02434
Ga0527911_23221_23627_25051	EmrB/QacA subfamily drug resistance transporter	TIGR00711
Ga0527911_23221_25118_25888	dihydroxy-acid dehydratase	KO:K01687
Ga0527911_23221_25830_26138	dihydroxy-acid dehydratase	KO:K01687
Ga0527911_23221_26102_26458	dihydroxy-acid dehydratase	KO:K01687
Ga0527911_23221_26550_26816	dihydroxyacid dehydratase/phosphogluconate dehydratase	COG0129
Ga0527911_23222_405_524	hypothetical protein	Hypo-rule applied
Ga0527911_23222_1635_1790	hypothetical protein	Hypo-rule applied
Ga0527911_23222_3659_3808	hypothetical protein	Hypo-rule applied
Ga0527911_23222_3831_4019	hypothetical protein	Hypo-rule applied
Ga0527911_23223_998_1195	hypothetical protein	Hypo-rule applied
Ga0527911_23223_1925_2083	hypothetical protein	Hypo-rule applied
Ga0527911_23224_2400_2561	hypothetical protein	Hypo-rule applied
Ga0527911_23224_3295_3390	hypothetical protein	Hypo-rule applied
Ga0527911_23225_528_845	hypothetical protein	Hypo-rule applied
Ga0527911_23225_2166_2669	hypothetical protein	Hypo-rule applied
Ga0527911_23226_256_906	hypothetical protein	Hypo-rule applied
Ga0527911_23226_1279_1935	hypothetical protein	Hypo-rule applied
Ga0527911_23226_2215_2319	hypothetical protein	Hypo-rule applied
Ga0527911_23227_1046_1390	phosphatidylserine synthase	COG1183
Ga0527911_23227_1396_1533	hypothetical protein	Hypo-rule applied
Ga0527911_23227_1706_2143	NAD+ kinase	KO:K00858
Ga0527911_23228_1970_2164	hypothetical protein	Hypo-rule applied
Ga0527911_23229_209_343	hypothetical protein	Hypo-rule applied
Ga0527911_23229_484_606	hypothetical protein	Hypo-rule applied
Ga0527911_23230_38_226	hypothetical protein	Hypo-rule applied
Ga0527911_23230_371_745	hypothetical protein	Hypo-rule applied
Ga0527911_23230_878_1225	Leucine-rich repeat (LRR) protein	COG4886
Ga0527911_23230_1268_1978	hypothetical protein	Hypo-rule applied
Ga0527911_23230_2024_2464	hypothetical protein	Hypo-rule applied
Ga0527911_23230_2505_2813	tryptophan halogenase	KO:K14266
Ga0527911_23231_2_106	hypothetical protein	Hypo-rule applied
Ga0527911_23231_255_779	hypothetical protein	Hypo-rule applied
Ga0527911_23231_903_1349	hypothetical protein	Hypo-rule applied
Ga0527911_23231_1912_2622	hypothetical protein	Hypo-rule applied
Ga0527911_23231_2644_3120	hypothetical protein	Hypo-rule applied
Ga0527911_23231_3346_3579	hypothetical protein	Hypo-rule applied
Ga0527911_23231_3560_3892	ATP:corrinoid adenosyltransferase	COG2109
Ga0527911_23231_4585_5373	hypothetical protein	Hypo-rule applied
Ga0527911_23231_5711_5899	hypothetical protein	Hypo-rule applied
Ga0527911_23231_6039_6197	hypothetical protein	Hypo-rule applied
Ga0527911_23231_6386_7072	hypothetical protein	Hypo-rule applied
Ga0527911_23231_7250_7486	hypothetical protein	Hypo-rule applied
Ga0527911_23231_7807_8019	hypothetical protein	Hypo-rule applied
Ga0527911_23231_8151_8564	hypothetical protein	Hypo-rule applied
Ga0527911_23231_8577_8804	hypothetical protein	Hypo-rule applied
Ga0527911_23231_9053_9190	hypothetical protein	Hypo-rule applied
Ga0527911_23231_9263_9580	hypothetical protein	Hypo-rule applied
Ga0527911_23231_9716_9865	hypothetical protein	Hypo-rule applied
Ga0527911_23231_10116_10898	hypothetical protein	Hypo-rule applied
Ga0527911_23231_10993_11604	hypothetical protein	Hypo-rule applied
Ga0527911_23232_1_93	hypothetical protein	Hypo-rule applied
Ga0527911_23232_78_257	polar amino acid transport system substrate-binding protein	KO:K02030
Ga0527911_23232_438_710	polar amino acid transport system ATP-binding protein	KO:K02028
Ga0527911_23232_1211_1807	hypothetical protein	Hypo-rule applied
Ga0527911_23232_2133_2246	hypothetical protein	Hypo-rule applied
Ga0527911_23232_2473_2730	hypothetical protein	Hypo-rule applied
Ga0527911_23232_2727_3026	serine-aspartate repeat-containing protein C/D/E	KO:K14194
Ga0527911_23232_3023_3247	hypothetical protein	Hypo-rule applied
Ga0527911_23232_3352_3582	biopolymer transport protein ExbD	COG0848
Ga0527911_23232_3619_4092	hypothetical protein	Hypo-rule applied
Ga0527911_23232_3933_4448	hypothetical protein	Hypo-rule applied
Ga0527911_23232_4533_5183	hypothetical protein	Hypo-rule applied
Ga0527911_23232_5302_5739	hypothetical protein	Hypo-rule applied
Ga0527911_23232_6107_6199	hypothetical protein	Hypo-rule applied
Ga0527911_23232_6254_6478	hypothetical protein	Hypo-rule applied
Ga0527911_23232_6471_6677	hypothetical protein	Hypo-rule applied
Ga0527911_23232_6924_7058	hypothetical protein	Hypo-rule applied
Ga0527911_23233_189_323	hypothetical protein	Hypo-rule applied
Ga0527911_23233_661_837	DNA-binding MurR/RpiR family transcriptional regulator	COG1737
Ga0527911_23233_922_1956	hypothetical protein	Hypo-rule applied
Ga0527911_23233_2437_3108	hypothetical protein	Hypo-rule applied
Ga0527911_23233_3118_3279	hypothetical protein	Hypo-rule applied
Ga0527911_23233_3586_3738	hypothetical protein	Hypo-rule applied
Ga0527911_23233_3976_4230	hypothetical protein	Hypo-rule applied
Ga0527911_23234_3_116	hypothetical protein	Hypo-rule applied
Ga0527911_23234_614_988	hypothetical protein	Hypo-rule applied
Ga0527911_23234_1528_1779	hypothetical protein	Hypo-rule applied
Ga0527911_23234_2262_2399	hypothetical protein	Hypo-rule applied
Ga0527911_23235_2275_2487	hypothetical protein	Hypo-rule applied
Ga0527911_23235_2541_3035	hypothetical protein	Hypo-rule applied
Ga0527911_23235_3111_3224	hypothetical protein	Hypo-rule applied
Ga0527911_23235_3646_3840	hypothetical protein	Hypo-rule applied
Ga0527911_23235_4879_4989	hypothetical protein	Hypo-rule applied
Ga0527911_23235_5706_5933	hypothetical protein	Hypo-rule applied
Ga0527911_23235_6066_6218	hypothetical protein	Hypo-rule applied
Ga0527911_23235_7439_7690	hypothetical protein	Hypo-rule applied
Ga0527911_23235_9261_9596	hypothetical protein	Hypo-rule applied
Ga0527911_23235_10068_10331	hypothetical protein	Hypo-rule applied
Ga0527911_23235_12794_12967	hypothetical protein	Hypo-rule applied
Ga0527911_23235_13749_13862	hypothetical protein	Hypo-rule applied
Ga0527911_23235_13949_14128	hypothetical protein	Hypo-rule applied
Ga0527911_23235_14565_14720	hypothetical protein	Hypo-rule applied
Ga0527911_23235_14960_15229	tellurite resistance protein TerC	KO:K05794
Ga0527911_23235_15205_15387	tellurite resistance protein TerC	KO:K05794
Ga0527911_23235_15558_15719	tellurite resistance protein TerC	KO:K05794
Ga0527911_23235_16047_16469	membrane-associated phospholipid phosphatase	COG0671
Ga0527911_23235_16435_16686	hypothetical protein	Hypo-rule applied
Ga0527911_23235_17195_18220	hypothetical protein	Hypo-rule applied
Ga0527911_23235_18229_18534	4-oxalocrotonate tautomerase	KO:K01821
Ga0527911_23235_18517_18711	hypothetical protein	Hypo-rule applied
Ga0527911_23235_18695_19087	hypothetical protein	Hypo-rule applied
Ga0527911_23235_19140_19490	predicted glutamine amidotransferase	COG0121
Ga0527911_23235_19551_20057	hypothetical protein	Hypo-rule applied
Ga0527911_23235_20236_20574	glutathione synthase	KO:K01920
Ga0527911_23235_20622_21200	glutathione synthase	KO:K01920
Ga0527911_23235_21250_22428	benzoate membrane transport protein	KO:K05782
Ga0527911_23235_22549_23244	KUP system potassium uptake protein	KO:K03549
Ga0527911_23235_23181_23690	KUP system potassium uptake protein	KO:K03549
Ga0527911_23235_23677_24489	KUP system potassium uptake protein	KO:K03549
Ga0527911_23235_24661_24831	hypothetical protein	Hypo-rule applied
Ga0527911_23235_24985_25728	glutamate--cysteine ligase	KO:K01919
Ga0527911_23235_25772_25945	glutamate--cysteine ligase	KO:K01919
Ga0527911_23235_26034_27077	diguanylate cyclase (GGDEF)-like protein	TIGR00254
Ga0527911_23235_27234_27632	glutamate-5-semialdehyde dehydrogenase	KO:K00147
Ga0527911_23235_27580_27849	glutamate-5-semialdehyde dehydrogenase	KO:K00147
Ga0527911_23235_27876_28514	glutamate-5-semialdehyde dehydrogenase	KO:K00147
Ga0527911_23235_28596_29117	hypothetical protein	Hypo-rule applied
Ga0527911_23235_29196_29876	hypothetical protein	Hypo-rule applied
Ga0527911_23235_29822_30802	DNA polymerase-3 subunit delta	KO:K02340
Ga0527911_23235_30830_31699	arginase	KO:K01476
Ga0527911_23235_31828_32703	ornithine cyclodeaminase	KO:K01750
Ga0527911_23235_32740_32853	hypothetical protein	Hypo-rule applied
Ga0527911_23235_33003_33161	Lrp/AsnC family leucine-responsive transcriptional regulator	KO:K03719
Ga0527911_23235_33103_33468	Lrp/AsnC family leucine-responsive transcriptional regulator	KO:K03719
Ga0527911_23235_33859_34413	hypothetical protein	Hypo-rule applied
Ga0527911_23235_34523_35131	leucyl-tRNA synthetase	KO:K01869
Ga0527911_23235_35557_36018	leucyl-tRNA synthetase	KO:K01869
Ga0527911_23235_36027_36329	leucyl-tRNA synthetase	KO:K01869
Ga0527911_23235_36391_36534	leucyl-tRNA synthetase	KO:K01869
Ga0527911_23235_36920_37252	biopolymer transport protein TolR	KO:K03560
Ga0527911_23235_37221_37667	biopolymer transport protein ExbB	KO:K03561
Ga0527911_23235_37820_38242	hypothetical protein	Hypo-rule applied
Ga0527911_23235_38235_38567	4-hydroxy-tetrahydrodipicolinate reductase	KO:K00215
Ga0527911_23235_38697_39326	outer membrane protein assembly factor BamE	KO:K06186
Ga0527911_23235_39365_39844	Fur family ferric uptake transcriptional regulator	KO:K03711
Ga0527911_23235_39841_40008	HPr kinase/phosphorylase	KO:K06023
Ga0527911_23235_40024_40323	HPr kinase/phosphorylase	KO:K06023
Ga0527911_23235_40533_40748	hypothetical protein	Hypo-rule applied
Ga0527911_23235_40909_41100	PTS system nitrogen regulatory IIA component	KO:K02806
Ga0527911_23235_41067_41285	PTS system nitrogen regulatory IIA component	KO:K02806
Ga0527911_23235_41362_41691	putative sigma-54 modulation protein	KO:K05808
Ga0527911_23235_41792_42031	hypothetical protein	Hypo-rule applied
Ga0527911_23235_41939_42217	predicted MFS family arabinose efflux permease	COG2814
Ga0527911_23235_42255_42491	predicted MFS family arabinose efflux permease	COG2814
Ga0527911_23235_42872_42970	predicted MFS family arabinose efflux permease	COG2814
Ga0527911_23235_42980_43081	hypothetical protein	Hypo-rule applied
Ga0527911_23235_43279_43587	magnesium transporter	KO:K03284
Ga0527911_23235_43846_44283	hypothetical protein	Hypo-rule applied
Ga0527911_23235_44336_44446	adenosylhomocysteine nucleosidase	KO:K01243
Ga0527911_23235_44669_45070	hypothetical protein	Hypo-rule applied
Ga0527911_23235_45181_45600	long-chain acyl-CoA synthetase	KO:K01897
Ga0527911_23235_45805_46290	long-chain acyl-CoA synthetase	KO:K01897
Ga0527911_23235_46233_46523	long-chain acyl-CoA synthetase	KO:K01897
Ga0527911_23235_46525_46863	long-chain acyl-CoA synthetase	KO:K01897
Ga0527911_23235_46972_47139	NAD(P) transhydrogenase subunit beta	KO:K00325
Ga0527911_23235_47097_47315	NAD(P) transhydrogenase subunit beta	KO:K00325
Ga0527911_23235_47300_47773	NAD(P) transhydrogenase subunit beta	KO:K00325
Ga0527911_23235_47773_47886	hypothetical protein	Hypo-rule applied
Ga0527911_23235_47995_48273	hypothetical protein	Hypo-rule applied
Ga0527911_23235_48240_48761	hypothetical protein	Hypo-rule applied
Ga0527911_23235_48832_49476	NAD(P) transhydrogenase subunit alpha	KO:K00324
Ga0527911_23235_49430_49681	NAD(P) transhydrogenase subunit alpha	KO:K00324
Ga0527911_23235_50063_50197	hypothetical protein	Hypo-rule applied
Ga0527911_23235_50479_50574	hypothetical protein	Hypo-rule applied
Ga0527911_23235_50707_50862	hypothetical protein	Hypo-rule applied
Ga0527911_23235_50994_51281	tRNA-specific 2-thiouridylase	KO:K00566
Ga0527911_23235_51912_52091	hypothetical protein	Hypo-rule applied
Ga0527911_23235_52236_52718	ATP-binding cassette subfamily C protein LapB	KO:K12541
Ga0527911_23235_52741_53883	ATP-binding cassette subfamily C protein LapB	KO:K12541
Ga0527911_23235_53942_54610	ABC-type transport system involved in cytochrome bd biosynthesis fused ATPase/permease subunit	COG4988
Ga0527911_23235_54553_55044	hypothetical protein	Hypo-rule applied
Ga0527911_23235_55049_55483	adhesin transport system membrane fusion protein	KO:K12542
Ga0527911_23235_55473_55826	adhesin transport system membrane fusion protein	KO:K12542
Ga0527911_23235_55823_56461	DNA-binding NarL/FixJ family response regulator	COG2197
Ga0527911_23235_56554_56880	hypothetical protein	COG4254
Ga0527911_23235_57258_57401	hypothetical protein	Hypo-rule applied
Ga0527911_23236_2_2173	soluble P-type ATPase	COG4087
Ga0527911_23237_3_89	hypothetical protein	Hypo-rule applied
Ga0527911_23237_798_1520	hippurate hydrolase	KO:K01451
Ga0527911_23237_1539_2039	amidohydrolase	TIGR01891
Ga0527911_23237_2051_2164	hypothetical protein	Hypo-rule applied
Ga0527911_23237_2168_2335	metal-dependent amidase/aminoacylase/carboxypeptidase family protein	COG1473
Ga0527911_23237_2357_2494	metal-dependent amidase/aminoacylase/carboxypeptidase family protein	COG1473
Ga0527911_23237_2651_3025	amidohydrolase	TIGR01891
Ga0527911_23237_3044_3358	hypothetical protein	Hypo-rule applied
Ga0527911_23238_3_194	hypothetical protein	Hypo-rule applied
Ga0527911_23238_157_456	hypothetical protein	Hypo-rule applied
Ga0527911_23238_457_906	hypothetical protein	Hypo-rule applied
Ga0527911_23238_1243_1461	hypothetical protein	Hypo-rule applied
Ga0527911_23238_1905_2519	hypothetical protein	Hypo-rule applied
Ga0527911_23238_2896_3099	hypothetical protein	Hypo-rule applied
Ga0527911_23238_3675_3914	hypothetical protein	Hypo-rule applied
Ga0527911_23238_4017_4238	hypothetical protein	Hypo-rule applied
Ga0527911_23238_4318_4548	hypothetical protein	Hypo-rule applied
Ga0527911_23238_4537_4971	hypothetical protein	Hypo-rule applied
Ga0527911_23238_5318_6736	hypothetical protein	Hypo-rule applied
Ga0527911_23238_6843_7592	hypothetical protein	Hypo-rule applied
Ga0527911_23238_7903_8199	hypothetical protein	Hypo-rule applied
Ga0527911_23238_8325_8459	hypothetical protein	Hypo-rule applied
Ga0527911_23238_8453_8728	hypothetical protein	Hypo-rule applied
Ga0527911_23238_9879_10487	hypothetical protein	Hypo-rule applied
Ga0527911_23238_10565_11068	hypothetical protein	Hypo-rule applied
Ga0527911_23238_11191_11301	hypothetical protein	Hypo-rule applied
Ga0527911_23239_33_272	hypothetical protein	Hypo-rule applied
Ga0527911_23239_443_568	hypothetical protein	Hypo-rule applied
Ga0527911_23239_1866_2015	hypothetical protein	Hypo-rule applied
Ga0527911_23239_2016_2174	hypothetical protein	Hypo-rule applied
Ga0527911_23239_2226_2417	hypothetical protein	Hypo-rule applied
Ga0527911_23239_2968_3240	hypothetical protein	Hypo-rule applied
Ga0527911_23239_3231_3332	hypothetical protein	Hypo-rule applied
Ga0527911_23240_408_569	hypothetical protein	Hypo-rule applied
Ga0527911_23241_3_362	N-carbamoyl-L-amino-acid hydrolase	KO:K06016
Ga0527911_23241_525_770	hypothetical protein	Hypo-rule applied
Ga0527911_23241_963_1385	hypothetical protein	Hypo-rule applied
Ga0527911_23241_1395_1523	succinyl-diaminopimelate desuccinylase	KO:K01439
Ga0527911_23241_1663_1977	hypothetical protein	Hypo-rule applied
Ga0527911_23241_1964_2365	hypothetical protein	Hypo-rule applied
Ga0527911_23241_2376_2618	succinyl-diaminopimelate desuccinylase	KO:K01439
Ga0527911_23241_2695_2829	hypothetical protein	Hypo-rule applied
Ga0527911_23241_2881_3312	NitT/TauT family transport system substrate-binding protein	KO:K02051
Ga0527911_23241_3312_3434	NitT/TauT family transport system substrate-binding protein	KO:K02051
Ga0527911_23241_3529_3630	NitT/TauT family transport system substrate-binding protein	KO:K02051
Ga0527911_23241_4007_4480	NitT/TauT family transport system ATP-binding protein	KO:K02049
Ga0527911_23241_4817_5227	NitT/TauT family transport system permease protein	KO:K02050
Ga0527911_23241_5245_6036	hypothetical protein	Hypo-rule applied
Ga0527911_23241_6090_6260	hypothetical protein	Hypo-rule applied
Ga0527911_23241_6730_7053	predicted Zn-dependent protease	COG4783
Ga0527911_23241_7123_7569	hypothetical protein	Hypo-rule applied
Ga0527911_23241_7571_7735	hypothetical protein	Hypo-rule applied
Ga0527911_23241_7725_7967	hypothetical protein	Hypo-rule applied
Ga0527911_23241_8005_8151	urea transport system ATP-binding protein	KO:K11963
Ga0527911_23241_8434_9207	hypothetical protein	Hypo-rule applied
Ga0527911_23241_9200_9436	urea transport system ATP-binding protein	KO:K11962
Ga0527911_23241_11204_11542	enolase	COG0148
Ga0527911_23241_13420_13692	hypothetical protein	Hypo-rule applied
Ga0527911_23242_1987_2124	hypothetical protein	Hypo-rule applied
Ga0527911_23242_2518_2637	hypothetical protein	Hypo-rule applied
Ga0527911_23243_3_116	hypothetical protein	Hypo-rule applied
Ga0527911_23243_201_386	hypothetical protein	Hypo-rule applied
Ga0527911_23243_1511_1738	hypothetical protein	Hypo-rule applied
Ga0527911_23243_2102_2290	hypothetical protein	Hypo-rule applied
Ga0527911_23244_1_345	hypothetical protein	Hypo-rule applied
Ga0527911_23244_352_606	hypothetical protein	Hypo-rule applied
Ga0527911_23244_871_960	hypothetical protein	Hypo-rule applied
Ga0527911_23244_1066_1287	hypothetical protein	Hypo-rule applied
Ga0527911_23244_1470_1586	hypothetical protein	Hypo-rule applied
Ga0527911_23244_1671_1790	hypothetical protein	Hypo-rule applied
Ga0527911_23244_2688_2783	hypothetical protein	Hypo-rule applied
Ga0527911_23245_43_981	regulator of nonsense transcripts 2	KO:K14327
Ga0527911_23245_1233_1475	regulator of nonsense transcripts 2	KO:K14327
Ga0527911_23245_1614_1727	hypothetical protein	Hypo-rule applied
Ga0527911_23245_1815_2000	hypothetical protein	Hypo-rule applied
Ga0527911_23245_2121_2282	hypothetical protein	Hypo-rule applied
Ga0527911_23245_2496_2846	hypothetical protein	Hypo-rule applied
Ga0527911_23246_31_156	hypothetical protein	Hypo-rule applied
Ga0527911_23246_401_865	hypothetical protein	Hypo-rule applied
Ga0527911_23246_908_1402	uncharacterized protein YjiS (DUF1127 family)	COG5457
Ga0527911_23246_1533_1796	hypothetical protein	Hypo-rule applied
Ga0527911_23246_2168_2629	hypothetical protein	Hypo-rule applied
Ga0527911_23246_2989_3117	hypothetical protein	Hypo-rule applied
Ga0527911_23246_3847_3987	hypothetical protein	Hypo-rule applied
Ga0527911_23247_1_198	hypothetical protein	Hypo-rule applied
Ga0527911_23247_599_805	hypothetical protein	Hypo-rule applied
Ga0527911_23247_1935_2213	hypothetical protein	Hypo-rule applied
Ga0527911_23247_2503_3201	hypothetical protein	Hypo-rule applied
Ga0527911_23247_5562_6089	hypothetical protein	Hypo-rule applied
Ga0527911_23247_6719_6871	hypothetical protein	Hypo-rule applied
Ga0527911_23247_7326_7829	hypothetical protein	Hypo-rule applied
Ga0527911_23247_8159_8356	hypothetical protein	Hypo-rule applied
Ga0527911_23247_8753_8860	hypothetical protein	Hypo-rule applied
Ga0527911_23248_1232_1648	hypothetical protein	Hypo-rule applied
Ga0527911_23248_3718_3897	hypothetical protein	Hypo-rule applied
Ga0527911_23248_4717_4884	hypothetical protein	Hypo-rule applied
Ga0527911_23249_2_262	hypothetical protein	Hypo-rule applied
Ga0527911_23249_1156_1362	hypothetical protein	Hypo-rule applied
Ga0527911_23250_2_202	hypothetical protein	Hypo-rule applied
Ga0527911_23250_264_365	hypothetical protein	Hypo-rule applied
Ga0527911_23250_1874_2254	5'-nucleotidase	KO:K01081
Ga0527911_23251_244_363	hypothetical protein	Hypo-rule applied
Ga0527911_23251_1435_1602	hypothetical protein	Hypo-rule applied
Ga0527911_23251_2882_3028	calpain-15	KO:K08582
Ga0527911_23251_3449_3619	calpain-15	KO:K08582
Ga0527911_23252_2_1324	hypothetical protein	Hypo-rule applied
Ga0527911_23252_1563_2186	2-succinyl-5-enolpyruvyl-6-hydroxy-3-cyclohexene-1-carboxylate synthase	COG1165
Ga0527911_23252_2243_2704	hypothetical protein	Hypo-rule applied
Ga0527911_23252_4200_4319	hypothetical protein	Hypo-rule applied
Ga0527911_23252_4297_4806	hypothetical protein	Hypo-rule applied
Ga0527911_23253_3_188	hypothetical protein	Hypo-rule applied
Ga0527911_23253_219_425	protoporphyrinogen oxidase	COG1232
Ga0527911_23253_1554_1682	hypothetical protein	Hypo-rule applied
Ga0527911_23253_1783_1998	hypothetical protein	Hypo-rule applied
Ga0527911_23253_2122_2577	hypothetical protein	Hypo-rule applied
Ga0527911_23253_2707_3039	hypothetical protein	Hypo-rule applied
Ga0527911_23254_2_268	hypothetical protein	Hypo-rule applied
Ga0527911_23254_273_527	hypothetical protein	Hypo-rule applied
Ga0527911_23254_615_791	hypothetical protein	Hypo-rule applied
Ga0527911_23254_1341_1499	hypothetical protein	Hypo-rule applied
Ga0527911_23254_1897_2022	hypothetical protein	Hypo-rule applied
Ga0527911_23254_3118_3261	hypothetical protein	Hypo-rule applied
Ga0527911_23254_3833_4072	hypothetical protein	Hypo-rule applied
Ga0527911_23254_5358_5711	hypothetical protein	Hypo-rule applied
Ga0527911_23254_5719_5814	hypothetical protein	Hypo-rule applied
Ga0527911_23254_6051_6821	hypothetical protein	Hypo-rule applied
Ga0527911_23254_8069_8260	hypothetical protein	Hypo-rule applied
Ga0527911_23254_8267_8608	hypothetical protein	Hypo-rule applied
Ga0527911_23254_8605_8778	hypothetical protein	Hypo-rule applied
Ga0527911_23254_8766_8945	ankyrin repeat protein	COG0666
Ga0527911_23254_9080_9505	hypothetical protein	Hypo-rule applied
Ga0527911_23254_9872_10324	hypothetical protein	Hypo-rule applied
Ga0527911_23254_10324_10854	hypothetical protein	Hypo-rule applied
Ga0527911_23254_11290_11508	hypothetical protein	Hypo-rule applied
Ga0527911_23254_12304_12942	hypothetical protein	Hypo-rule applied
Ga0527911_23254_13324_13662	glutathione S-transferase	COG0625
Ga0527911_23254_13867_14052	hypothetical protein	Hypo-rule applied
Ga0527911_23254_16098_16331	hypothetical protein	Hypo-rule applied
Ga0527911_23254_16469_16711	hypothetical protein	Hypo-rule applied
Ga0527911_23254_17193_17486	hypothetical protein	Hypo-rule applied
Ga0527911_23254_17884_18147	hypothetical protein	Hypo-rule applied
Ga0527911_23254_18734_19009	DNA mismatch repair ATPase MutS	COG0249
Ga0527911_23254_19854_20360	hypothetical protein	Hypo-rule applied
Ga0527911_23254_20357_20746	hypothetical protein	Hypo-rule applied
Ga0527911_23254_20746_21195	hypothetical protein	Hypo-rule applied
Ga0527911_23254_23757_24374	hypothetical protein	Hypo-rule applied
Ga0527911_23254_24747_25172	hypothetical protein	Hypo-rule applied
Ga0527911_23254_25676_25900	hypothetical protein	Hypo-rule applied
Ga0527911_23254_26282_26476	hypothetical protein	Hypo-rule applied
Ga0527911_23254_26832_26966	hypothetical protein	Hypo-rule applied
Ga0527911_23254_27932_28828	hypothetical protein	Hypo-rule applied
Ga0527911_23254_29741_29971	hypothetical protein	Hypo-rule applied
Ga0527911_23254_30103_30258	hypothetical protein	Hypo-rule applied
Ga0527911_23254_30435_30827	hypothetical protein	Hypo-rule applied
Ga0527911_23254_30910_31239	hypothetical protein	Hypo-rule applied
Ga0527911_23254_33070_33252	hypothetical protein	Hypo-rule applied
Ga0527911_23254_33344_33583	ubiquitin C-terminal hydrolase	COG5533
Ga0527911_23254_35062_35154	hypothetical protein	Hypo-rule applied
Ga0527911_23255_208_465	hypothetical protein	Hypo-rule applied
Ga0527911_23255_1498_1779	hypothetical protein	Hypo-rule applied
Ga0527911_23255_1924_2493	hypothetical protein	Hypo-rule applied
Ga0527911_23255_2448_6986	deoxyadenosine/deoxycytidine kinase	COG1428
Ga0527911_23255_6971_11293	predicted aspartyl protease	COG3577
Ga0527911_23255_11359_12402	hypothetical protein	Hypo-rule applied
Ga0527911_23255_12353_12544	hypothetical protein	Hypo-rule applied
Ga0527911_23255_13840_13965	hypothetical protein	Hypo-rule applied
Ga0527911_23255_13911_14015	hypothetical protein	Hypo-rule applied
Ga0527911_23256_1_120	hypothetical protein	Hypo-rule applied
Ga0527911_23256_1186_1359	hypothetical protein	Hypo-rule applied
Ga0527911_23256_1498_1782	hypothetical protein	Hypo-rule applied
Ga0527911_23257_3_179	hypothetical protein	Hypo-rule applied
Ga0527911_23257_480_758	hypothetical protein	Hypo-rule applied
Ga0527911_23257_805_930	hypothetical protein	Hypo-rule applied
Ga0527911_23257_1632_2165	hypothetical protein	Hypo-rule applied
Ga0527911_23257_2298_2813	hypothetical protein	Hypo-rule applied
Ga0527911_23257_2877_3053	hypothetical protein	Hypo-rule applied
Ga0527911_23257_3798_4316	hypothetical protein	Hypo-rule applied
Ga0527911_23257_4448_4753	hypothetical protein	Hypo-rule applied
Ga0527911_23257_5390_5761	hypothetical protein	Hypo-rule applied
Ga0527911_23257_5987_6343	hypothetical protein	Hypo-rule applied
Ga0527911_23257_6384_6563	hypothetical protein	Hypo-rule applied
Ga0527911_23257_6733_7188	hypothetical protein	Hypo-rule applied
Ga0527911_23257_7393_7608	hypothetical protein	Hypo-rule applied
Ga0527911_23257_7635_7802	hypothetical protein	Hypo-rule applied
Ga0527911_23257_8075_8281	hypothetical protein	Hypo-rule applied
Ga0527911_23257_8540_9580	hypothetical protein	Hypo-rule applied
Ga0527911_23257_9520_10116	hypothetical protein	Hypo-rule applied
Ga0527911_23257_10071_10391	hypothetical protein	Hypo-rule applied
Ga0527911_23257_10542_11099	hypothetical protein	Hypo-rule applied
Ga0527911_23257_11112_11468	hypothetical protein	Hypo-rule applied
Ga0527911_23258_3083_3223	hypothetical protein	Hypo-rule applied
Ga0527911_23260_3_338	hypothetical protein	Hypo-rule applied
Ga0527911_23260_831_965	hypothetical protein	Hypo-rule applied
Ga0527911_23260_2037_2216	hypothetical protein	Hypo-rule applied
Ga0527911_23260_2763_2903	hypothetical protein	Hypo-rule applied
Ga0527911_23260_3165_3353	CRP-like cAMP-binding protein	COG0664
Ga0527911_23261_2_394	hypothetical protein	Hypo-rule applied
Ga0527911_23261_459_731	hypothetical protein	Hypo-rule applied
Ga0527911_23261_962_1126	hypothetical protein	Hypo-rule applied
Ga0527911_23261_1133_1273	hypothetical protein	Hypo-rule applied
Ga0527911_23261_1344_1442	hypothetical protein	Hypo-rule applied
Ga0527911_23261_3040_3390	hypothetical protein	Hypo-rule applied
Ga0527911_23261_3338_3556	hypothetical protein	Hypo-rule applied
Ga0527911_23262_1_402	hypothetical protein	Hypo-rule applied
Ga0527911_23262_420_698	hypothetical protein	Hypo-rule applied
Ga0527911_23262_910_1083	hypothetical protein	Hypo-rule applied
Ga0527911_23262_1613_1858	hypothetical protein	Hypo-rule applied
Ga0527911_23262_2010_2237	hypothetical protein	Hypo-rule applied
Ga0527911_23262_2353_2514	hypothetical protein	Hypo-rule applied
Ga0527911_23262_3010_3474	hypothetical protein	Hypo-rule applied
Ga0527911_23262_3570_4136	hypothetical protein	Hypo-rule applied
Ga0527911_23262_4661_5086	hypothetical protein	Hypo-rule applied
Ga0527911_23262_5616_5711	hypothetical protein	Hypo-rule applied
Ga0527911_23262_5828_6814	hypothetical protein	Hypo-rule applied
Ga0527911_23262_7182_7430	hypothetical protein	Hypo-rule applied
Ga0527911_23262_7591_7800	hypothetical protein	Hypo-rule applied
Ga0527911_23262_8804_9127	hypothetical protein	Hypo-rule applied
Ga0527911_23262_9082_9246	hypothetical protein	Hypo-rule applied
Ga0527911_23262_9509_9625	hypothetical protein	Hypo-rule applied
Ga0527911_23262_9622_9933	hypothetical protein	Hypo-rule applied
Ga0527911_23262_10167_11030	hypothetical protein	Hypo-rule applied
Ga0527911_23262_11162_11275	hypothetical protein	Hypo-rule applied
Ga0527911_23262_12048_12776	hypothetical protein	Hypo-rule applied
Ga0527911_23262_12603_12959	hypothetical protein	Hypo-rule applied
Ga0527911_23262_13086_13298	hypothetical protein	Hypo-rule applied
Ga0527911_23262_13343_13549	hypothetical protein	Hypo-rule applied
Ga0527911_23262_13468_13962	hypothetical protein	Hypo-rule applied
Ga0527911_23262_14109_14510	hypothetical protein	Hypo-rule applied
Ga0527911_23262_14511_14831	hypothetical protein	Hypo-rule applied
Ga0527911_23262_14818_15186	hypothetical protein	Hypo-rule applied
Ga0527911_23262_15354_15644	ubiquitin carboxyl-terminal hydrolase 48	KO:K11858
Ga0527911_23262_15860_16018	hypothetical protein	Hypo-rule applied
Ga0527911_23262_16046_16231	hypothetical protein	Hypo-rule applied
Ga0527911_23262_16347_16982	hypothetical protein	Hypo-rule applied
Ga0527911_23262_17286_17612	hypothetical protein	Hypo-rule applied
Ga0527911_23262_17684_17923	hypothetical protein	Hypo-rule applied
Ga0527911_23262_17912_18070	hypothetical protein	Hypo-rule applied
Ga0527911_23262_18233_18376	hypothetical protein	Hypo-rule applied
Ga0527911_23262_18606_19085	hypothetical protein	Hypo-rule applied
Ga0527911_23262_19397_19735	hypothetical protein	Hypo-rule applied
Ga0527911_23262_19942_20136	hypothetical protein	Hypo-rule applied
Ga0527911_23262_20121_20348	hypothetical protein	Hypo-rule applied
Ga0527911_23262_20264_20476	hypothetical protein	Hypo-rule applied
Ga0527911_23262_21516_21629	hypothetical protein	Hypo-rule applied
Ga0527911_23262_22657_22992	hypothetical protein	Hypo-rule applied
Ga0527911_23262_22960_23475	hypothetical protein	Hypo-rule applied
Ga0527911_23262_23763_24083	hypothetical protein	Hypo-rule applied
Ga0527911_23262_25185_25352	hypothetical protein	Hypo-rule applied
Ga0527911_23262_25384_25548	hypothetical protein	Hypo-rule applied
Ga0527911_23262_25548_25760	hypothetical protein	Hypo-rule applied
Ga0527911_23262_25885_26622	hypothetical protein	Hypo-rule applied
Ga0527911_23262_26771_27175	hypothetical protein	Hypo-rule applied
Ga0527911_23262_27325_27945	hypothetical protein	Hypo-rule applied
Ga0527911_23262_28230_28598	hypothetical protein	Hypo-rule applied
Ga0527911_23262_28866_29102	hypothetical protein	Hypo-rule applied
Ga0527911_23262_29264_29482	hypothetical protein	Hypo-rule applied
Ga0527911_23262_29479_29712	hypothetical protein	Hypo-rule applied
Ga0527911_23262_29672_30373	hypothetical protein	Hypo-rule applied
Ga0527911_23262_30491_30673	hypothetical protein	Hypo-rule applied
Ga0527911_23262_33215_33553	hypothetical protein	Hypo-rule applied
Ga0527911_23263_348_554	hypothetical protein	Hypo-rule applied
Ga0527911_23264_541_2127	hypothetical protein	Hypo-rule applied
Ga0527911_23264_2087_2497	RNA recognition motif-containing protein	COG0724
Ga0527911_23264_2510_2890	hypothetical protein	Hypo-rule applied
Ga0527911_23264_3107_3244	hypothetical protein	Hypo-rule applied
Ga0527911_23264_3281_3580	hypothetical protein	Hypo-rule applied
Ga0527911_23264_3825_3932	hypothetical protein	Hypo-rule applied
Ga0527911_23265_1238_1354	hypothetical protein	Hypo-rule applied
Ga0527911_23266_1_96	hypothetical protein	Hypo-rule applied
Ga0527911_23266_1373_1648	uncharacterized membrane-anchored protein	COG4858
Ga0527911_23266_2110_2346	hypothetical protein	Hypo-rule applied
Ga0527911_23267_235_420	hypothetical protein	Hypo-rule applied
Ga0527911_23267_1386_1859	hypothetical protein	Hypo-rule applied
Ga0527911_23267_1963_3030	hypothetical protein	Hypo-rule applied
Ga0527911_23267_3202_3528	hypothetical protein	Hypo-rule applied
Ga0527911_23267_3528_3857	hypothetical protein	Hypo-rule applied
Ga0527911_23267_3987_4280	hypothetical protein	Hypo-rule applied
Ga0527911_23267_4515_4673	hypothetical protein	Hypo-rule applied
Ga0527911_23267_4806_5063	hypothetical protein	Hypo-rule applied
Ga0527911_23267_5160_5594	hypothetical protein	Hypo-rule applied
Ga0527911_23267_5551_5790	hypothetical protein	Hypo-rule applied
Ga0527911_23267_6212_6673	hypothetical protein	Hypo-rule applied
Ga0527911_23267_7101_7346	hypothetical protein	Hypo-rule applied
Ga0527911_23267_7469_8155	hypothetical protein	Hypo-rule applied
Ga0527911_23267_8273_8554	hypothetical protein	Hypo-rule applied
Ga0527911_23267_8843_9115	hypothetical protein	Hypo-rule applied
Ga0527911_23267_9662_9760	hypothetical protein	Hypo-rule applied
Ga0527911_23267_9993_10202	hypothetical protein	Hypo-rule applied
Ga0527911_23267_10178_10441	hypothetical protein	Hypo-rule applied
Ga0527911_23267_11261_12049	hypothetical protein	Hypo-rule applied
Ga0527911_23267_12356_12544	hypothetical protein	Hypo-rule applied
Ga0527911_23267_13054_13245	hypothetical protein	Hypo-rule applied
Ga0527911_23267_13277_13507	hypothetical protein	Hypo-rule applied
Ga0527911_23267_13704_15956	hypothetical protein	Hypo-rule applied
Ga0527911_23267_15969_16283	hypothetical protein	Hypo-rule applied
Ga0527911_23267_16280_16375	hypothetical protein	Hypo-rule applied
Ga0527911_23267_16801_17052	hypothetical protein	Hypo-rule applied
Ga0527911_23267_16960_17157	hypothetical protein	Hypo-rule applied
Ga0527911_23267_17455_17646	hypothetical protein	Hypo-rule applied
Ga0527911_23267_17697_17831	hypothetical protein	Hypo-rule applied
Ga0527911_23267_17978_18139	hypothetical protein	Hypo-rule applied
Ga0527911_23267_18493_18819	hypothetical protein	Hypo-rule applied
Ga0527911_23267_19096_19464	hypothetical protein	Hypo-rule applied
Ga0527911_23267_19478_19798	hypothetical protein	Hypo-rule applied
Ga0527911_23267_20016_20243	hypothetical protein	Hypo-rule applied
Ga0527911_23268_2598_2726	hypothetical protein	Hypo-rule applied
Ga0527911_23269_1_192	hypothetical protein	Hypo-rule applied
Ga0527911_23269_226_390	hypothetical protein	Hypo-rule applied
Ga0527911_23269_2357_2497	hypothetical protein	Hypo-rule applied
Ga0527911_23269_3646_3750	hypothetical protein	Hypo-rule applied
Ga0527911_23270_2_106	hypothetical protein	Hypo-rule applied
Ga0527911_23271_2_136	hypothetical protein	Hypo-rule applied
Ga0527911_23272_116_328	hypothetical protein	Hypo-rule applied
Ga0527911_23272_635_922	spore coat protein CotF	COG5577
Ga0527911_23272_3298_3519	hypothetical protein	Hypo-rule applied
Ga0527911_23272_3721_3942	superfamily I DNA and/or RNA helicase	COG1112
Ga0527911_23272_4075_4230	hypothetical protein	Hypo-rule applied
Ga0527911_23273_3_125	hypothetical protein	Hypo-rule applied
Ga0527911_23273_1989_2126	hypothetical protein	Hypo-rule applied
Ga0527911_23273_2059_2454	hypothetical protein	Hypo-rule applied
Ga0527911_23273_2438_2905	hypothetical protein	Hypo-rule applied
Ga0527911_23273_3003_3449	hypothetical protein	Hypo-rule applied
Ga0527911_23273_3628_4239	hypothetical protein	Hypo-rule applied
Ga0527911_23273_4520_4972	hypothetical protein	Hypo-rule applied
Ga0527911_23273_4909_5361	outer membrane protein OmpA-like peptidoglycan-associated protein	COG2885
Ga0527911_23273_5374_5634	hypothetical protein	COG5435
Ga0527911_23273_6063_6929	hypothetical protein	Hypo-rule applied
Ga0527911_23273_7343_7486	hypothetical protein	Hypo-rule applied
Ga0527911_23273_7600_8013	hypothetical protein	Hypo-rule applied
Ga0527911_23273_9146_9688	hypothetical protein	Hypo-rule applied
Ga0527911_23273_10171_10356	hypothetical protein	Hypo-rule applied
Ga0527911_23273_10604_11302	hypothetical protein	Hypo-rule applied
Ga0527911_23273_12028_12162	hypothetical protein	Hypo-rule applied
Ga0527911_23273_12261_12650	hypothetical protein	Hypo-rule applied
Ga0527911_23273_13066_13209	hypothetical protein	Hypo-rule applied
Ga0527911_23273_13681_13773	hypothetical protein	Hypo-rule applied
Ga0527911_23273_13797_14321	hypothetical protein	Hypo-rule applied
Ga0527911_23273_14323_14943	hypothetical protein	Hypo-rule applied
Ga0527911_23273_14952_15125	hypothetical protein	Hypo-rule applied
Ga0527911_23273_15067_15399	hypothetical protein	Hypo-rule applied
Ga0527911_23273_15763_16041	hypothetical protein	Hypo-rule applied
Ga0527911_23273_16468_17058	hypothetical protein	Hypo-rule applied
Ga0527911_23273_16935_17333	hypothetical protein	Hypo-rule applied
Ga0527911_23273_17388_17942	hypothetical protein	Hypo-rule applied
Ga0527911_23273_17977_18477	hypothetical protein	Hypo-rule applied
Ga0527911_23273_18533_18973	hypothetical protein	Hypo-rule applied
Ga0527911_23274_1937_2149	hypothetical protein	Hypo-rule applied
Ga0527911_23274_3730_3891	hypothetical protein	Hypo-rule applied
Ga0527911_23274_4154_4243	hypothetical protein	Hypo-rule applied
Ga0527911_23275_3_128	hypothetical protein	Hypo-rule applied
Ga0527911_23275_348_980	hypothetical protein	Hypo-rule applied
Ga0527911_23275_1727_1888	hypothetical protein	Hypo-rule applied
Ga0527911_23275_1842_2060	hypothetical protein	Hypo-rule applied
Ga0527911_23275_2474_2941	hypothetical protein	Hypo-rule applied
Ga0527911_23275_3115_3276	hypothetical protein	Hypo-rule applied
Ga0527911_23275_3477_3695	hypothetical protein	Hypo-rule applied
Ga0527911_23275_4031_4261	hypothetical protein	Hypo-rule applied
Ga0527911_23275_4743_4985	hypothetical protein	Hypo-rule applied
Ga0527911_23275_5057_5542	hypothetical protein	Hypo-rule applied
Ga0527911_23275_5773_6399	hypothetical protein	Hypo-rule applied
Ga0527911_23275_6558_6830	hypothetical protein	Hypo-rule applied
Ga0527911_23275_6779_6976	hypothetical protein	Hypo-rule applied
Ga0527911_23275_7666_8022	hypothetical protein	Hypo-rule applied
Ga0527911_23275_8196_8366	hypothetical protein	Hypo-rule applied
Ga0527911_23275_8821_9117	hypothetical protein	Hypo-rule applied
Ga0527911_23275_9647_9808	hypothetical protein	Hypo-rule applied
Ga0527911_23275_10577_11050	hypothetical protein	Hypo-rule applied
Ga0527911_23275_11314_11802	hypothetical protein	Hypo-rule applied
Ga0527911_23275_12327_12563	hypothetical protein	Hypo-rule applied
Ga0527911_23275_12872_13015	hypothetical protein	Hypo-rule applied
Ga0527911_23275_13261_13527	hypothetical protein	Hypo-rule applied
Ga0527911_23275_13809_13925	hypothetical protein	Hypo-rule applied
Ga0527911_23276_13_414	hypothetical protein	Hypo-rule applied
Ga0527911_23276_818_1234	hypothetical protein	Hypo-rule applied
Ga0527911_23276_1485_1784	hypothetical protein	Hypo-rule applied
Ga0527911_23276_1843_2274	hypothetical protein	Hypo-rule applied
Ga0527911_23276_2217_2894	hypothetical protein	Hypo-rule applied
Ga0527911_23276_2960_3244	hypothetical protein	Hypo-rule applied
Ga0527911_23276_3436_3621	hypothetical protein	Hypo-rule applied
Ga0527911_23276_4343_4450	hypothetical protein	Hypo-rule applied
Ga0527911_23276_4864_5100	hypothetical protein	Hypo-rule applied
Ga0527911_23276_7007_7498	hypothetical protein	Hypo-rule applied
Ga0527911_23276_7985_8386	hypothetical protein	Hypo-rule applied
Ga0527911_23276_8566_8814	hypothetical protein	Hypo-rule applied
Ga0527911_23276_9368_9823	hypothetical protein	Hypo-rule applied
Ga0527911_23276_11043_11561	hypothetical protein	Hypo-rule applied
Ga0527911_23276_11853_12050	hypothetical protein	Hypo-rule applied
Ga0527911_23276_12354_12623	transcription elongation factor	COG5164
Ga0527911_23276_12592_12849	hypothetical protein	Hypo-rule applied
Ga0527911_23276_13286_13600	hypothetical protein	Hypo-rule applied
Ga0527911_23276_13975_14265	hypothetical protein	Hypo-rule applied
Ga0527911_23276_16042_16281	hypothetical protein	Hypo-rule applied
Ga0527911_23276_17173_17532	hypothetical protein	Hypo-rule applied
Ga0527911_23276_17661_18086	hypothetical protein	Hypo-rule applied
Ga0527911_23276_18088_18768	hypothetical protein	Hypo-rule applied
Ga0527911_23276_18744_19328	hypothetical protein	Hypo-rule applied
Ga0527911_23276_19325_19531	hypothetical protein	Hypo-rule applied
Ga0527911_23276_19712_20314	translation initiation factor IF-2	KO:K02519
Ga0527911_23276_20257_21075	hypothetical protein	Hypo-rule applied
Ga0527911_23276_22644_23213	hypothetical protein	Hypo-rule applied
Ga0527911_23276_23308_23526	hypothetical protein	Hypo-rule applied
Ga0527911_23276_23583_23756	hypothetical protein	Hypo-rule applied
Ga0527911_23276_23916_24236	hypothetical protein	Hypo-rule applied
Ga0527911_23276_24540_25334	hypothetical protein	Hypo-rule applied
Ga0527911_23276_25536_26021	hypothetical protein	Hypo-rule applied
Ga0527911_23276_26220_26405	carboxyl-terminal processing protease	KO:K03797
Ga0527911_23276_26582_26830	hypothetical protein	Hypo-rule applied
Ga0527911_23276_27099_27548	hypothetical protein	Hypo-rule applied
Ga0527911_23276_27503_27760	hypothetical protein	Hypo-rule applied
Ga0527911_23276_28806_29252	hypothetical protein	Hypo-rule applied
Ga0527911_23276_29659_30012	hypothetical protein	Hypo-rule applied
Ga0527911_23276_29951_30550	hypothetical protein	Hypo-rule applied
Ga0527911_23276_30714_31157	hypothetical protein	Hypo-rule applied
Ga0527911_23276_31169_31624	hypothetical protein	Hypo-rule applied
Ga0527911_23276_31857_32003	hypothetical protein	Hypo-rule applied
Ga0527911_23276_32000_32209	hypothetical protein	Hypo-rule applied
Ga0527911_23276_33333_33608	hypothetical protein	Hypo-rule applied
Ga0527911_23276_33781_34110	hypothetical protein	Hypo-rule applied
Ga0527911_23276_34173_34427	hypothetical protein	Hypo-rule applied
Ga0527911_23276_34572_34676	hypothetical protein	Hypo-rule applied
Ga0527911_23276_34983_35219	hypothetical protein	Hypo-rule applied
Ga0527911_23276_35775_36077	hypothetical protein	Hypo-rule applied
Ga0527911_23276_36370_36837	hypothetical protein	Hypo-rule applied
Ga0527911_23276_39040_39297	hypothetical protein	Hypo-rule applied
Ga0527911_23276_39473_39850	hypothetical protein	Hypo-rule applied
Ga0527911_23276_40334_40792	hypothetical protein	Hypo-rule applied
Ga0527911_23276_41565_41768	hypothetical protein	Hypo-rule applied
Ga0527911_23276_44202_44453	hypothetical protein	Hypo-rule applied
Ga0527911_23276_44642_44758	hypothetical protein	Hypo-rule applied
Ga0527911_23276_44755_45081	hypothetical protein	Hypo-rule applied
Ga0527911_23276_45566_45712	hypothetical protein	Hypo-rule applied
Ga0527911_23276_46506_46784	large subunit ribosomal protein L17	KO:K02879
Ga0527911_23276_46988_47218	hypothetical protein	Hypo-rule applied
Ga0527911_23276_47301_47534	hypothetical protein	Hypo-rule applied
Ga0527911_23276_47908_48363	hypothetical protein	Hypo-rule applied
Ga0527911_23276_48305_48508	hypothetical protein	Hypo-rule applied
Ga0527911_23276_48505_48789	elongation factor P hydroxylase	COG3101
Ga0527911_23276_48734_48892	hypothetical protein	Hypo-rule applied
Ga0527911_23276_49302_49778	hypothetical protein	Hypo-rule applied
Ga0527911_23276_49970_50626	hypothetical protein	Hypo-rule applied
Ga0527911_23276_50631_50810	hypothetical protein	Hypo-rule applied
Ga0527911_23276_50821_51465	hypothetical protein	Hypo-rule applied
Ga0527911_23276_53637_53828	hypothetical protein	Hypo-rule applied
Ga0527911_23276_54136_54417	hypothetical protein	Hypo-rule applied
Ga0527911_23276_54868_55440	hypothetical protein	Hypo-rule applied
Ga0527911_23276_56350_56538	hypothetical protein	Hypo-rule applied
Ga0527911_23276_57172_57423	hypothetical protein	Hypo-rule applied
Ga0527911_23276_57324_58007	hypothetical protein	Hypo-rule applied
Ga0527911_23276_58070_58522	hypothetical protein	Hypo-rule applied
Ga0527911_23276_58528_58764	hypothetical protein	Hypo-rule applied
Ga0527911_23276_59296_59613	hypothetical protein	Hypo-rule applied
Ga0527911_23276_60159_60437	TctA family transporter	COG3333
Ga0527911_23276_60882_61166	hypothetical protein	Hypo-rule applied
Ga0527911_23276_61293_61622	hypothetical protein	Hypo-rule applied
Ga0527911_23276_63710_64072	ubiquitin	COG5272
Ga0527911_23276_64934_65149	hypothetical protein	Hypo-rule applied
Ga0527911_23276_65168_65794	hypothetical protein	Hypo-rule applied
Ga0527911_23277_3_488	hypothetical protein	Hypo-rule applied
Ga0527911_23277_478_705	hypothetical protein	Hypo-rule applied
Ga0527911_23277_790_912	hypothetical protein	Hypo-rule applied
Ga0527911_23277_1899_2015	hypothetical protein	Hypo-rule applied
Ga0527911_23278_2_160	hypothetical protein	Hypo-rule applied
Ga0527911_23278_180_308	hypothetical protein	Hypo-rule applied
Ga0527911_23278_909_1037	hypothetical protein	Hypo-rule applied
Ga0527911_23278_1281_2042	hypothetical protein	Hypo-rule applied
Ga0527911_23278_2259_2438	hypothetical protein	Hypo-rule applied
Ga0527911_23279_2352_2984	hypothetical protein	Hypo-rule applied
Ga0527911_23280_3_110	hypothetical protein	Hypo-rule applied
Ga0527911_23280_145_888	hypothetical protein	Hypo-rule applied
Ga0527911_23280_1743_1988	hypothetical protein	Hypo-rule applied
Ga0527911_23280_2001_2144	hypothetical protein	Hypo-rule applied
Ga0527911_23280_3504_3608	hypothetical protein	Hypo-rule applied
Ga0527911_23281_68_625	hypothetical protein	Hypo-rule applied
Ga0527911_23281_2602_2964	hypothetical protein	Hypo-rule applied
Ga0527911_23281_3110_3421	hypothetical protein	Hypo-rule applied
Ga0527911_23281_3324_4178	hypothetical protein	Hypo-rule applied
Ga0527911_23282_3_92	hypothetical protein	Hypo-rule applied
Ga0527911_23283_85_252	ammonia channel protein AmtB	COG0004
Ga0527911_23283_254_565	hypothetical protein	Hypo-rule applied
Ga0527911_23283_433_882	hypothetical protein	Hypo-rule applied
Ga0527911_23283_894_1151	hypothetical protein	Hypo-rule applied
Ga0527911_23283_1841_2260	hypothetical protein	Hypo-rule applied
Ga0527911_23283_2535_2756	hypothetical protein	Hypo-rule applied
Ga0527911_23283_4662_5093	hypothetical protein	Hypo-rule applied
Ga0527911_23283_5090_6769	hypothetical protein	Hypo-rule applied
Ga0527911_23283_7135_7365	hypothetical protein	Hypo-rule applied
Ga0527911_23283_7681_8451	hypothetical protein	Hypo-rule applied
Ga0527911_23283_8448_8738	hypothetical protein	Hypo-rule applied
Ga0527911_23283_8860_9648	hypothetical protein	Hypo-rule applied
Ga0527911_23283_9885_10238	hypothetical protein	Hypo-rule applied
Ga0527911_23283_10642_10830	hypothetical protein	Hypo-rule applied
Ga0527911_23283_10960_11181	hypothetical protein	Hypo-rule applied
Ga0527911_23283_11306_11848	hypothetical protein	Hypo-rule applied
Ga0527911_23283_11903_12172	hypothetical protein	Hypo-rule applied
Ga0527911_23283_12572_12775	hypothetical protein	Hypo-rule applied
Ga0527911_23283_13143_13736	drug/metabolite transporter (DMT)-like permease	COG0697
Ga0527911_23283_13945_14346	hypothetical protein	Hypo-rule applied
Ga0527911_23283_14591_14899	hypothetical protein	Hypo-rule applied
Ga0527911_23283_15248_15598	hypothetical protein	Hypo-rule applied
Ga0527911_23283_16321_16596	hypothetical protein	Hypo-rule applied
Ga0527911_23283_16794_16940	hypothetical protein	Hypo-rule applied
Ga0527911_23283_17293_17517	hypothetical protein	Hypo-rule applied
Ga0527911_23283_17906_18013	hypothetical protein	Hypo-rule applied
Ga0527911_23283_18305_18880	hypothetical protein	Hypo-rule applied
Ga0527911_23283_19117_19455	hypothetical protein	Hypo-rule applied
Ga0527911_23283_19604_19735	C-terminal processing protease CtpA/Prc	COG0793
Ga0527911_23283_19760_20068	hypothetical protein	Hypo-rule applied
Ga0527911_23283_20300_20836	hypothetical protein	Hypo-rule applied
Ga0527911_23283_21057_21185	hypothetical protein	Hypo-rule applied
Ga0527911_23283_21322_21489	hypothetical protein	Hypo-rule applied
Ga0527911_23283_21468_21830	hypothetical protein	Hypo-rule applied
Ga0527911_23283_21929_22168	hypothetical protein	Hypo-rule applied
Ga0527911_23283_22592_22909	hypothetical protein	Hypo-rule applied
Ga0527911_23283_22883_23080	hypothetical protein	Hypo-rule applied
Ga0527911_23283_23148_23519	hypothetical protein	Hypo-rule applied
Ga0527911_23283_23938_24306	hypothetical protein	Hypo-rule applied
Ga0527911_23283_24582_24974	hypothetical protein	Hypo-rule applied
Ga0527911_23283_25330_25482	translation initiation factor 3 subunit C	KO:K03252
Ga0527911_23283_25760_25987	hypothetical protein	Hypo-rule applied
Ga0527911_23283_26411_26701	hypothetical protein	Hypo-rule applied
Ga0527911_23283_26695_26910	hypothetical protein	Hypo-rule applied
Ga0527911_23283_26897_27595	translation initiation factor 3 subunit C	KO:K03252
Ga0527911_23283_27992_28231	hypothetical protein	Hypo-rule applied
Ga0527911_23283_29170_29586	hypothetical protein	Hypo-rule applied
Ga0527911_23283_29775_30080	hypothetical protein	Hypo-rule applied
Ga0527911_23283_31185_31706	hypothetical protein	Hypo-rule applied
Ga0527911_23283_31950_32198	hypothetical protein	Hypo-rule applied
Ga0527911_23283_32225_32401	hypothetical protein	Hypo-rule applied
Ga0527911_23283_32377_32694	hypothetical protein	Hypo-rule applied
Ga0527911_23283_33173_33553	hypothetical protein	Hypo-rule applied
Ga0527911_23283_34230_34646	hypothetical protein	Hypo-rule applied
Ga0527911_23283_35012_35341	hypothetical protein	Hypo-rule applied
Ga0527911_23283_35387_35599	hypothetical protein	Hypo-rule applied
Ga0527911_23283_35967_36221	hypothetical protein	Hypo-rule applied
Ga0527911_23283_36350_36850	hypothetical protein	Hypo-rule applied
Ga0527911_23283_37929_38048	hypothetical protein	Hypo-rule applied
Ga0527911_23283_38638_39057	hypothetical protein	Hypo-rule applied
Ga0527911_23283_39257_39472	hypothetical protein	Hypo-rule applied
Ga0527911_23283_39518_39688	hypothetical protein	Hypo-rule applied
Ga0527911_23283_39773_40084	hypothetical protein	Hypo-rule applied
Ga0527911_23283_40243_40443	hypothetical protein	Hypo-rule applied
Ga0527911_23283_40691_40912	hypothetical protein	Hypo-rule applied
Ga0527911_23283_41095_41208	hypothetical protein	Hypo-rule applied
Ga0527911_23284_2_100	hypothetical protein	Hypo-rule applied
Ga0527911_23284_217_390	hypothetical protein	Hypo-rule applied
Ga0527911_23284_1122_1274	hypothetical protein	Hypo-rule applied
Ga0527911_23284_1542_1649	hypothetical protein	Hypo-rule applied
Ga0527911_23284_2438_2608	hypothetical protein	Hypo-rule applied
Ga0527911_23284_2651_2785	hypothetical protein	Hypo-rule applied
Ga0527911_23284_2909_3013	hypothetical protein	Hypo-rule applied
Ga0527911_23284_3017_3229	hypothetical protein	Hypo-rule applied
Ga0527911_23284_3497_3655	hypothetical protein	Hypo-rule applied
Ga0527911_23284_4001_4633	hypothetical protein	Hypo-rule applied
Ga0527911_23284_4673_5416	hypothetical protein	Hypo-rule applied
Ga0527911_23284_5489_5602	hypothetical protein	Hypo-rule applied
Ga0527911_23285_2_166	hypothetical protein	Hypo-rule applied
Ga0527911_23285_136_294	hypothetical protein	Hypo-rule applied
Ga0527911_23285_349_618	hypothetical protein	Hypo-rule applied
Ga0527911_23285_724_1212	hypothetical protein	Hypo-rule applied
Ga0527911_23285_1290_1775	hypothetical protein	Hypo-rule applied
Ga0527911_23285_1838_2233	hypothetical protein	Hypo-rule applied
Ga0527911_23285_2248_2838	hypothetical protein	Hypo-rule applied
Ga0527911_23285_3069_3332	hypothetical protein	Hypo-rule applied
Ga0527911_23285_3204_3926	hypothetical protein	Hypo-rule applied
Ga0527911_23285_3880_4152	hypothetical protein	Hypo-rule applied
Ga0527911_23285_4711_5052	hypothetical protein	Hypo-rule applied
Ga0527911_23285_5909_6178	hypothetical protein	Hypo-rule applied
Ga0527911_23286_57_851	glutaryl-CoA dehydrogenase	KO:K00252
Ga0527911_23286_852_1133	glutaryl-CoA dehydrogenase	KO:K00252
Ga0527911_23286_1152_1310	hypothetical protein	Hypo-rule applied
Ga0527911_23286_2494_2622	hypothetical protein	Hypo-rule applied
Ga0527911_23286_3771_3944	hypothetical protein	Hypo-rule applied
Ga0527911_23287_1389_1499	hypothetical protein	Hypo-rule applied
Ga0527911_23287_1944_2345	hypothetical protein	Hypo-rule applied
Ga0527911_23287_3027_3233	hypothetical protein	Hypo-rule applied
Ga0527911_23287_3270_3500	hypothetical protein	Hypo-rule applied
Ga0527911_23287_3588_3677	hypothetical protein	Hypo-rule applied
Ga0527911_23287_3684_3995	hypothetical protein	Hypo-rule applied
Ga0527911_23287_4373_4588	hypothetical protein	Hypo-rule applied
Ga0527911_23287_5288_5797	hypothetical protein	Hypo-rule applied
Ga0527911_23287_5834_5950	hypothetical protein	Hypo-rule applied
Ga0527911_23287_6026_6214	hypothetical protein	Hypo-rule applied
Ga0527911_23287_6797_7012	hypothetical protein	Hypo-rule applied
Ga0527911_23287_7673_7780	hypothetical protein	Hypo-rule applied
Ga0527911_23287_7893_8150	hypothetical protein	Hypo-rule applied
Ga0527911_23287_8127_8339	hypothetical protein	Hypo-rule applied
Ga0527911_23288_1_456	type IV secretion system protein VirB10	KO:K03195
Ga0527911_23288_498_701	type IV secretion system protein VirB9	KO:K03204
Ga0527911_23288_661_1038	type IV secretion system protein VirB9	KO:K03204
Ga0527911_23288_1007_1333	type IV secretion system protein VirB9	KO:K03204
Ga0527911_23288_1330_2532	type IV secretion system protein VirB6	KO:K03201
Ga0527911_23288_2529_4958	type IV secretion system protein VirB4	KO:K03199
Ga0527911_23288_5110_5298	hypothetical protein	Hypo-rule applied
Ga0527911_23288_5274_5582	type IV secretion system protein VirB2	KO:K03197
Ga0527911_23288_5588_6211	soluble lytic murein transglycosylase-like protein	COG0741
Ga0527911_23288_6575_7138	hypothetical protein	Hypo-rule applied
Ga0527911_23289_2_193	hypothetical protein	Hypo-rule applied
Ga0527911_23289_277_573	hypothetical protein	Hypo-rule applied
Ga0527911_23289_699_1298	lipid A 3-O-deacylase	KO:K12976
Ga0527911_23289_1320_1964	long-chain acyl-CoA synthetase	KO:K01897
Ga0527911_23289_2189_2614	long-chain acyl-CoA synthetase	KO:K01897
Ga0527911_23289_2589_2783	acyl-CoA synthetase (AMP-forming)/AMP-acid ligase II	COG0318
Ga0527911_23289_2795_3349	2-polyprenyl-6-methoxyphenol hydroxylase-like FAD-dependent oxidoreductase	COG0654
Ga0527911_23289_3300_4055	hypothetical protein	Hypo-rule applied
Ga0527911_23289_3875_4099	hypothetical protein	Hypo-rule applied
Ga0527911_23289_4096_4302	broad specificity phosphatase PhoE	COG0406
Ga0527911_23289_4239_4748	broad specificity phosphatase PhoE	COG0406
Ga0527911_23289_4802_5284	hypothetical protein	Hypo-rule applied
Ga0527911_23289_5259_5486	hypothetical protein	Hypo-rule applied
Ga0527911_23289_5752_6645	PAS domain S-box-containing protein	TIGR00229
Ga0527911_23289_6653_7525	PAS domain S-box-containing protein	TIGR00229
Ga0527911_23289_7452_7877	signal transduction histidine kinase	COG4585
Ga0527911_23289_8151_8711	hypothetical protein	Hypo-rule applied
Ga0527911_23289_8653_8838	hypothetical protein	Hypo-rule applied
Ga0527911_23289_8835_9899	hypothetical protein	Hypo-rule applied
Ga0527911_23289_9899_10603	hypothetical protein	Hypo-rule applied
Ga0527911_23289_10657_10803	hypothetical protein	Hypo-rule applied
Ga0527911_23289_10833_11396	hypothetical protein	Hypo-rule applied
Ga0527911_23289_11735_12064	hypothetical protein	Hypo-rule applied
Ga0527911_23289_12061_12750	hypothetical protein	Hypo-rule applied
Ga0527911_23289_12825_13346	hypothetical protein	Hypo-rule applied
Ga0527911_23289_13343_13537	hypothetical protein	Hypo-rule applied
Ga0527911_23289_13512_13637	hypothetical protein	Hypo-rule applied
Ga0527911_23289_13634_14947	ATP-binding cassette subfamily F protein uup	KO:K15738
Ga0527911_23289_15212_15445	hypothetical protein	Hypo-rule applied
Ga0527911_23289_15482_15835	hypothetical protein	Hypo-rule applied
Ga0527911_23289_15813_15959	hypothetical protein	Hypo-rule applied
Ga0527911_23289_16197_16490	hypothetical protein	Hypo-rule applied
Ga0527911_23289_16418_16801	hypothetical protein	Hypo-rule applied
Ga0527911_23289_16798_17166	hypothetical protein	Hypo-rule applied
Ga0527911_23289_17227_18273	hypothetical protein	Hypo-rule applied
Ga0527911_23289_18278_19984	outer membrane receptor protein involved in Fe transport	COG1629
Ga0527911_23289_20031_20627	cytochrome P450	COG2124
Ga0527911_23289_20578_21318	cytochrome P450	COG2124
Ga0527911_23289_21315_21944	AhpD family alkylhydroperoxidase	TIGR00778
Ga0527911_23289_22018_23349	cytochrome P450	COG2124
Ga0527911_23289_23346_23669	hypothetical protein	Hypo-rule applied
Ga0527911_23289_23727_23927	hypothetical protein	Hypo-rule applied
Ga0527911_23289_23915_24052	hypothetical protein	Hypo-rule applied
Ga0527911_23289_24344_24526	hypothetical protein	Hypo-rule applied
Ga0527911_23289_24480_25061	hypothetical protein	Hypo-rule applied
Ga0527911_23289_25214_25609	seryl-tRNA synthetase	KO:K01875
Ga0527911_23289_26559_26699	murein DD-endopeptidase MepM/ murein hydrolase activator NlpD	COG0739
Ga0527911_23289_26729_26953	hypothetical protein	Hypo-rule applied
Ga0527911_23289_26883_27113	hypothetical protein	Hypo-rule applied
Ga0527911_23289_27244_27525	ribosomal protein S12 methylthiotransferase	KO:K14441
Ga0527911_23289_27501_27668	ribosomal protein S12 methylthiotransferase	KO:K14441
Ga0527911_23289_27665_28027	ribosomal protein S12 methylthiotransferase	KO:K14441
Ga0527911_23289_28167_28559	ribosomal protein S12 methylthiotransferase	KO:K14441
Ga0527911_23289_28710_28922	hypothetical protein	Hypo-rule applied
Ga0527911_23289_28912_29112	hypothetical protein	Hypo-rule applied
Ga0527911_23289_29534_29719	copper(I)-binding protein	COG2847
Ga0527911_23289_29667_30239	hypothetical protein	Hypo-rule applied
Ga0527911_23289_30194_30352	protein SCO1/2	KO:K07152
Ga0527911_23289_30352_30558	hypothetical protein	Hypo-rule applied
Ga0527911_23289_30676_31473	outer membrane receptor protein involved in Fe transport	COG1629
Ga0527911_23289_31646_32221	hypothetical protein	Hypo-rule applied
Ga0527911_23290_53_343	hypothetical protein	Hypo-rule applied
Ga0527911_23290_4090_4317	hypothetical protein	Hypo-rule applied
Ga0527911_23290_4567_4689	hypothetical protein	Hypo-rule applied
Ga0527911_23290_6528_6653	dynein heavy chain	KO:K10408
Ga0527911_23290_8455_8616	hypothetical protein	Hypo-rule applied
Ga0527911_23290_9048_9194	hypothetical protein	Hypo-rule applied
Ga0527911_23290_9413_9547	hypothetical protein	Hypo-rule applied
Ga0527911_23290_10092_10214	hypothetical protein	Hypo-rule applied
Ga0527911_23290_10437_10640	hypothetical protein	Hypo-rule applied
Ga0527911_23290_13569_13727	hypothetical protein	Hypo-rule applied
Ga0527911_23291_3_671	hypothetical protein	Hypo-rule applied
Ga0527911_23291_1079_1375	hypothetical protein	Hypo-rule applied
Ga0527911_23291_1382_1606	hypothetical protein	Hypo-rule applied
Ga0527911_23291_2791_3039	hypothetical protein	Hypo-rule applied
Ga0527911_23291_3383_3499	hypothetical protein	Hypo-rule applied
Ga0527911_23291_3672_4295	hypothetical protein	Hypo-rule applied
Ga0527911_23291_5537_5686	hypothetical protein	Hypo-rule applied
Ga0527911_23291_5683_5907	hypothetical protein	Hypo-rule applied
Ga0527911_23291_5940_6221	hypothetical protein	Hypo-rule applied
Ga0527911_23291_6549_7127	serine/threonine protein kinase	COG0515
Ga0527911_23291_7581_7844	cobalamin biosynthesis protein CbiG	COG2073
Ga0527911_23291_7876_8622	hypothetical protein	Hypo-rule applied
Ga0527911_23291_9130_9282	hypothetical protein	Hypo-rule applied
Ga0527911_23291_10316_10804	hypothetical protein	Hypo-rule applied
Ga0527911_23291_11319_11786	hypothetical protein	Hypo-rule applied
Ga0527911_23292_113_643	hypothetical protein	Hypo-rule applied
Ga0527911_23292_656_1201	hypothetical protein	Hypo-rule applied
Ga0527911_23292_1453_1650	hypothetical protein	Hypo-rule applied
Ga0527911_23292_1604_1732	hypothetical protein	Hypo-rule applied
Ga0527911_23292_1790_1981	hypothetical protein	Hypo-rule applied
Ga0527911_23292_2149_2379	hypothetical protein	Hypo-rule applied
Ga0527911_23292_3597_3968	hypothetical protein	Hypo-rule applied
Ga0527911_23292_4174_4617	hypothetical protein	Hypo-rule applied
Ga0527911_23292_4762_5283	hypothetical protein	Hypo-rule applied
Ga0527911_23292_5314_5697	hypothetical protein	Hypo-rule applied
Ga0527911_23292_5707_5844	hypothetical protein	Hypo-rule applied
Ga0527911_23292_5884_6108	hypothetical protein	Hypo-rule applied
Ga0527911_23292_6109_6600	hypothetical protein	Hypo-rule applied
Ga0527911_23292_6623_6943	hypothetical protein	Hypo-rule applied
Ga0527911_23292_7709_7885	hypothetical protein	Hypo-rule applied
Ga0527911_23292_7939_8295	hypothetical protein	Hypo-rule applied
Ga0527911_23292_8343_8972	hypothetical protein	Hypo-rule applied
Ga0527911_23292_9057_9839	hypothetical protein	Hypo-rule applied
Ga0527911_23292_9876_10664	hypothetical protein	Hypo-rule applied
Ga0527911_23292_10727_10987	hypothetical protein	Hypo-rule applied
Ga0527911_23292_10971_11120	hypothetical protein	Hypo-rule applied
Ga0527911_23292_11868_12023	hypothetical protein	Hypo-rule applied
Ga0527911_23292_12097_12402	hypothetical protein	Hypo-rule applied
Ga0527911_23292_12465_12611	hypothetical protein	Hypo-rule applied
Ga0527911_23292_13082_13258	hypothetical protein	Hypo-rule applied
Ga0527911_23292_13556_13792	hypothetical protein	Hypo-rule applied
Ga0527911_23292_13714_14001	hypothetical protein	Hypo-rule applied
Ga0527911_23292_14378_14905	hypothetical protein	Hypo-rule applied
Ga0527911_23292_15172_15324	DUF438 domain-containing protein	COG2461
Ga0527911_23292_15327_15491	hypothetical protein	Hypo-rule applied
Ga0527911_23292_15496_15699	hypothetical protein	Hypo-rule applied
Ga0527911_23292_15745_16227	hypothetical protein	Hypo-rule applied
Ga0527911_23292_16648_16908	hypothetical protein	Hypo-rule applied
Ga0527911_23292_16883_17308	hypothetical protein	Hypo-rule applied
Ga0527911_23292_17305_18180	hypothetical protein	Hypo-rule applied
Ga0527911_23292_18137_18661	hypothetical protein	Hypo-rule applied
Ga0527911_23292_19109_19714	hypothetical protein	Hypo-rule applied
Ga0527911_23292_20070_20315	drug/metabolite transporter superfamily protein YnfA	COG1742
Ga0527911_23292_20349_21278	hypothetical protein	Hypo-rule applied
Ga0527911_23292_21396_21725	hypothetical protein	Hypo-rule applied
Ga0527911_23292_21954_22088	hypothetical protein	Hypo-rule applied
Ga0527911_23293_382_495	hypothetical protein	Hypo-rule applied
Ga0527911_23293_492_1442	hypothetical protein	Hypo-rule applied
Ga0527911_23293_2584_2811	hypothetical protein	Hypo-rule applied
Ga0527911_23293_2949_3125	hypothetical protein	Hypo-rule applied
Ga0527911_23293_4636_5061	hypothetical protein	Hypo-rule applied
Ga0527911_23293_5003_5110	hypothetical protein	Hypo-rule applied
Ga0527911_23293_5218_6645	hypothetical protein	Hypo-rule applied
Ga0527911_23293_7011_7664	hypothetical protein	Hypo-rule applied
Ga0527911_23293_7487_7834	hypothetical protein	Hypo-rule applied
Ga0527911_23293_8629_8940	hypothetical protein	Hypo-rule applied
Ga0527911_23293_9102_9833	hypothetical protein	Hypo-rule applied
Ga0527911_23293_10044_10700	hypothetical protein	Hypo-rule applied
Ga0527911_23293_10714_10860	hypothetical protein	Hypo-rule applied
Ga0527911_23293_11671_13731	hypothetical protein	Hypo-rule applied
Ga0527911_23293_13680_14045	hypothetical protein	Hypo-rule applied
Ga0527911_23293_14348_14680	hypothetical protein	Hypo-rule applied
Ga0527911_23293_15365_15604	hypothetical protein	Hypo-rule applied
Ga0527911_23293_16115_16360	hypothetical protein	Hypo-rule applied
Ga0527911_23293_16785_16952	hypothetical protein	Hypo-rule applied
Ga0527911_23293_16977_17228	hypothetical protein	Hypo-rule applied
Ga0527911_23293_17377_18432	hypothetical protein	Hypo-rule applied
Ga0527911_23293_18680_19612	hypothetical protein	Hypo-rule applied
Ga0527911_23293_19673_20020	hypothetical protein	Hypo-rule applied
Ga0527911_23293_20585_21172	hypothetical protein	Hypo-rule applied
Ga0527911_23293_21247_21459	hypothetical protein	Hypo-rule applied
Ga0527911_23293_21780_22064	hypothetical protein	Hypo-rule applied
Ga0527911_23293_22355_22576	hypothetical protein	Hypo-rule applied
Ga0527911_23293_23551_23961	hypothetical protein	Hypo-rule applied
Ga0527911_23293_23981_24211	hypothetical protein	Hypo-rule applied
Ga0527911_23293_24458_24565	hypothetical protein	Hypo-rule applied
Ga0527911_23293_24981_25292	hypothetical protein	Hypo-rule applied
Ga0527911_23293_25353_25673	hypothetical protein	Hypo-rule applied
Ga0527911_23293_25764_26006	hypothetical protein	Hypo-rule applied
Ga0527911_23293_26599_26781	hypothetical protein	Hypo-rule applied
Ga0527911_23293_26745_27542	hypothetical protein	Hypo-rule applied
Ga0527911_23293_27520_27825	hypothetical protein	Hypo-rule applied
Ga0527911_23293_28381_28659	di/tricarboxylate transporter	COG0471
Ga0527911_23293_28695_29279	hypothetical protein	Hypo-rule applied
Ga0527911_23293_29298_29759	hypothetical protein	Hypo-rule applied
Ga0527911_23293_29794_30078	hypothetical protein	Hypo-rule applied
Ga0527911_23293_30703_30903	hypothetical protein	Hypo-rule applied
Ga0527911_23293_31414_31977	hypothetical protein	Hypo-rule applied
Ga0527911_23293_32219_32764	hypothetical protein	Hypo-rule applied
Ga0527911_23293_33302_33532	hypothetical protein	Hypo-rule applied
Ga0527911_23293_33660_34013	hypothetical protein	Hypo-rule applied
Ga0527911_23293_34721_34936	hypothetical protein	Hypo-rule applied
Ga0527911_23293_35017_35172	hypothetical protein	Hypo-rule applied
Ga0527911_23293_35186_35455	hypothetical protein	Hypo-rule applied
Ga0527911_23293_35611_35997	hypothetical protein	Hypo-rule applied
Ga0527911_23293_35822_37072	hypothetical protein	Hypo-rule applied
Ga0527911_23293_37173_37397	hypothetical protein	Hypo-rule applied
Ga0527911_23293_37485_37655	hypothetical protein	Hypo-rule applied
Ga0527911_23293_37741_37914	hypothetical protein	Hypo-rule applied
Ga0527911_23293_37925_38422	hypothetical protein	Hypo-rule applied
Ga0527911_23293_38513_38821	hypothetical protein	Hypo-rule applied
Ga0527911_23293_38799_39380	hypothetical protein	Hypo-rule applied
Ga0527911_23293_40139_40426	hypothetical protein	Hypo-rule applied
Ga0527911_23293_40426_41118	hypothetical protein	Hypo-rule applied
Ga0527911_23293_41752_42273	hypothetical protein	Hypo-rule applied
Ga0527911_23293_42407_42742	hypothetical protein	Hypo-rule applied
Ga0527911_23293_42922_43245	hypothetical protein	Hypo-rule applied
Ga0527911_23293_43858_43959	hypothetical protein	Hypo-rule applied
Ga0527911_23293_44170_44352	hypothetical protein	Hypo-rule applied
Ga0527911_23293_44741_44854	hypothetical protein	Hypo-rule applied
Ga0527911_23293_44919_45530	hypothetical protein	Hypo-rule applied
Ga0527911_23293_45559_46197	hypothetical protein	Hypo-rule applied
Ga0527911_23293_46598_47155	hypothetical protein	Hypo-rule applied
Ga0527911_23293_46968_47345	hypothetical protein	Hypo-rule applied
Ga0527911_23293_47832_47990	hypothetical protein	Hypo-rule applied
Ga0527911_23293_47987_48154	hypothetical protein	Hypo-rule applied
Ga0527911_23293_48443_48781	hypothetical protein	Hypo-rule applied
Ga0527911_23293_49826_50296	hypothetical protein	Hypo-rule applied
Ga0527911_23293_51532_51759	hypothetical protein	Hypo-rule applied
Ga0527911_23293_51824_52324	hypothetical protein	Hypo-rule applied
Ga0527911_23293_52367_52822	hypothetical protein	Hypo-rule applied
Ga0527911_23293_54085_54342	hypothetical protein	Hypo-rule applied
Ga0527911_23293_54550_55062	hypothetical protein	Hypo-rule applied
Ga0527911_23293_55341_55562	hypothetical protein	Hypo-rule applied
Ga0527911_23293_55581_55790	hypothetical protein	Hypo-rule applied
