## Supplemental file 3 for "Microbial diversity of Atlantic Rainforest ponds assessed by nanopore sequencing" (part 46 of 51)

### Sheet: GDE_product_names (continued)
Ga0527911_00001_2_196	hypothetical protein	Hypo-rule applied
Ga0527911_23293_56038_56319	hypothetical protein	Hypo-rule applied
Ga0527911_23293_57851_58213	hypothetical protein	Hypo-rule applied
Ga0527911_23293_58426_58626	hypothetical protein	Hypo-rule applied
Ga0527911_23293_58928_59071	hypothetical protein	Hypo-rule applied
Ga0527911_23293_59130_59366	hypothetical protein	Hypo-rule applied
Ga0527911_23293_59556_59948	hypothetical protein	Hypo-rule applied
Ga0527911_23293_59953_60390	hypothetical protein	Hypo-rule applied
Ga0527911_23293_60404_60649	hypothetical protein	Hypo-rule applied
Ga0527911_23293_60805_61056	hypothetical protein	Hypo-rule applied
Ga0527911_23293_61221_61379	hypothetical protein	Hypo-rule applied
Ga0527911_23293_61339_62511	hypothetical protein	Hypo-rule applied
Ga0527911_23293_62371_63021	hypothetical protein	Hypo-rule applied
Ga0527911_23293_63023_63907	hypothetical protein	Hypo-rule applied
Ga0527911_23293_64200_64328	hypothetical protein	Hypo-rule applied
Ga0527911_23293_64328_64546	hypothetical protein	Hypo-rule applied
Ga0527911_23293_64625_64849	hypothetical protein	Hypo-rule applied
Ga0527911_23293_65778_66134	hypothetical protein	Hypo-rule applied
Ga0527911_23293_66141_66254	hypothetical protein	Hypo-rule applied
Ga0527911_23293_66634_66879	hypothetical protein	Hypo-rule applied
Ga0527911_23293_67631_67825	hypothetical protein	Hypo-rule applied
Ga0527911_23293_67896_68246	hypothetical protein	Hypo-rule applied
Ga0527911_23293_68853_69065	hypothetical protein	Hypo-rule applied
Ga0527911_23293_69529_69678	hypothetical protein	Hypo-rule applied
Ga0527911_23293_69629_69853	hypothetical protein	Hypo-rule applied
Ga0527911_23293_71394_71540	hypothetical protein	Hypo-rule applied
Ga0527911_23293_71544_71849	hypothetical protein	Hypo-rule applied
Ga0527911_23293_72400_72669	hypothetical protein	Hypo-rule applied
Ga0527911_23293_72626_73123	hypothetical protein	Hypo-rule applied
Ga0527911_23293_73157_73507	hypothetical protein	Hypo-rule applied
Ga0527911_23293_73883_74122	hypothetical protein	Hypo-rule applied
Ga0527911_23293_74126_74395	hypothetical protein	Hypo-rule applied
Ga0527911_23293_75035_75718	hypothetical protein	Hypo-rule applied
Ga0527911_23293_75715_76080	hypothetical protein	Hypo-rule applied
Ga0527911_23293_76119_76226	hypothetical protein	Hypo-rule applied
Ga0527911_23293_76175_76396	hypothetical protein	Hypo-rule applied
Ga0527911_23293_77732_78085	hypothetical protein	Hypo-rule applied
Ga0527911_23293_78140_78319	hypothetical protein	Hypo-rule applied
Ga0527911_23293_78490_78990	hypothetical protein	Hypo-rule applied
Ga0527911_23293_79041_79238	hypothetical protein	Hypo-rule applied
Ga0527911_23293_79401_79505	hypothetical protein	Hypo-rule applied
Ga0527911_23294_3_521	hypothetical protein	Hypo-rule applied
Ga0527911_23294_849_1238	hypothetical protein	Hypo-rule applied
Ga0527911_23294_1437_1640	hypothetical protein	Hypo-rule applied
Ga0527911_23294_1650_2165	hypothetical protein	Hypo-rule applied
Ga0527911_23294_2256_2903	hypothetical protein	Hypo-rule applied
Ga0527911_23295_3_422	hypothetical protein	Hypo-rule applied
Ga0527911_23295_535_663	hypothetical protein	Hypo-rule applied
Ga0527911_23295_835_924	hypothetical protein	Hypo-rule applied
Ga0527911_23295_982_1425	hypothetical protein	Hypo-rule applied
Ga0527911_23295_1462_1692	hypothetical protein	Hypo-rule applied
Ga0527911_23295_1771_2412	phosphatidylinositol kinase/protein kinase (PI-3 family)	COG5032
Ga0527911_23295_2543_3028	phosphatidylinositol kinase/protein kinase (PI-3 family)	COG5032
Ga0527911_23296_2_118	hypothetical protein	Hypo-rule applied
Ga0527911_23296_669_881	serine/threonine protein kinase	COG0515
Ga0527911_23296_1343_1513	hypothetical protein	Hypo-rule applied
Ga0527911_23296_2850_3050	hypothetical protein	Hypo-rule applied
Ga0527911_23296_4853_5137	hypothetical protein	Hypo-rule applied
Ga0527911_23297_3_179	hypothetical protein	Hypo-rule applied
Ga0527911_23297_68_140	tRNA_Asn_GTT	tRNA
Ga0527911_23297_1783_1992	crooked neck	KO:K12869
Ga0527911_23298_1_117	hypothetical protein	Hypo-rule applied
Ga0527911_23298_142_360	hypothetical protein	Hypo-rule applied
Ga0527911_23298_598_819	hypothetical protein	Hypo-rule applied
Ga0527911_23298_1648_1914	cell division cycle 20-like protein 1 (cofactor of APC complex)	KO:K03364
Ga0527911_23299_87_455	four helix bundle protein	TIGR02436
Ga0527911_23299_508_1386	branched-chain amino acid transport system substrate-binding protein	KO:K01999
Ga0527911_23299_1380_1655	hypothetical protein	Hypo-rule applied
Ga0527911_23299_1702_1920	metal-sulfur cluster biosynthetic enzyme	COG2151
Ga0527911_23299_1917_2123	metal-sulfur cluster biosynthetic enzyme	COG2151
Ga0527911_23299_2120_2524	hypothetical protein	Hypo-rule applied
Ga0527911_23299_2466_2828	hypothetical protein	Hypo-rule applied
Ga0527911_23299_2853_2996	rhodanese-related sulfurtransferase	COG0607
Ga0527911_23299_3007_3417	hypothetical protein	Hypo-rule applied
Ga0527911_23299_3400_3777	hypothetical protein	Hypo-rule applied
Ga0527911_23299_3833_4336	CDP-diacylglycerol--serine O-phosphatidyltransferase	KO:K17103
Ga0527911_23299_4355_5107	predicted ATPase	COG3911
Ga0527911_23299_5130_5690	riboflavin synthase alpha subunit	TIGR00187
Ga0527911_23299_5706_6671	uncharacterized delta-60 repeat protein	TIGR02608
Ga0527911_23299_6616_7233	hypothetical protein	Hypo-rule applied
Ga0527911_23299_7335_7613	hypothetical protein	Hypo-rule applied
Ga0527911_23299_7610_8311	hypothetical protein	Hypo-rule applied
Ga0527911_23299_8260_8838	hypothetical protein	Hypo-rule applied
Ga0527911_23299_9048_9452	hypothetical protein	Hypo-rule applied
Ga0527911_23299_10174_10473	hypothetical protein	Hypo-rule applied
Ga0527911_23299_10601_10756	hypothetical protein	Hypo-rule applied
Ga0527911_23299_10835_10987	UDP-N-acetylmuramate: L-alanyl-gamma-D-glutamyl-meso-diaminopimelate ligase	KO:K02558
Ga0527911_23299_10989_11321	UDP-N-acetylmuramate: L-alanyl-gamma-D-glutamyl-meso-diaminopimelate ligase	KO:K02558
Ga0527911_23299_11381_11803	UDP-N-acetylmuramate: L-alanyl-gamma-D-glutamyl-meso-diaminopimelate ligase	KO:K02558
Ga0527911_23299_12143_12310	hypothetical protein	Hypo-rule applied
Ga0527911_23299_12441_12695	hypothetical protein	Hypo-rule applied
Ga0527911_23299_12912_13421	hypothetical protein	Hypo-rule applied
Ga0527911_23299_13711_13866	hypothetical protein	Hypo-rule applied
Ga0527911_23299_14066_14425	hypothetical protein	Hypo-rule applied
Ga0527911_23299_14511_15182	Fe-S cluster assembly protein SufD	KO:K09015
Ga0527911_23299_15258_15446	Fe-S cluster assembly protein SufD	KO:K09015
Ga0527911_23299_15404_16078	hypothetical protein	Hypo-rule applied
Ga0527911_23299_16150_16377	Fe-S cluster assembly protein SufB	KO:K09014
Ga0527911_23299_16371_17432	Fe-S cluster assembly protein SufB	KO:K09014
Ga0527911_23299_17567_18115	Fe-S cluster assembly ATP-binding protein	KO:K09013
Ga0527911_23299_18123_18374	hypothetical protein	Hypo-rule applied
Ga0527911_23299_18371_18814	Fe2+ or Zn2+ uptake regulation protein	COG0735
Ga0527911_23299_18844_19011	hypothetical protein	Hypo-rule applied
Ga0527911_23299_19081_19527	uncharacterized cupin superfamily protein	COG3837
Ga0527911_23299_19543_20562	pyrroline-5-carboxylate reductase	KO:K00286
Ga0527911_23299_20483_21157	hypothetical protein	Hypo-rule applied
Ga0527911_23299_21174_23093	ABC-type multidrug transport system fused ATPase/permease subunit	COG1132
Ga0527911_23299_23066_24166	ADP-heptose:LPS heptosyltransferase	COG0859
Ga0527911_23299_24246_24722	glycosyltransferase involved in cell wall biosynthesis	COG0438
Ga0527911_23299_24775_25419	hypothetical protein	Hypo-rule applied
Ga0527911_23299_25549_25920	hypothetical protein	Hypo-rule applied
Ga0527911_23299_25988_26542	hypothetical protein	Hypo-rule applied
Ga0527911_23299_27083_27283	hypothetical protein	Hypo-rule applied
Ga0527911_23299_27803_28093	tRNA (guanine-N1)-methyltransferase	TIGR00088
Ga0527911_23299_28138_28779	hypothetical protein	Hypo-rule applied
Ga0527911_23299_28851_28973	hypothetical protein	Hypo-rule applied
Ga0527911_23299_28963_29349	hypothetical protein	Hypo-rule applied
Ga0527911_23299_29353_29970	hypothetical protein	Hypo-rule applied
Ga0527911_23299_30049_30228	alginate O-acetyltransferase complex protein AlgI	KO:K19294
Ga0527911_23299_30321_30734	hypothetical protein	Hypo-rule applied
Ga0527911_23299_30793_31107	altronate hydrolase	KO:K01685
Ga0527911_23299_31134_31280	altronate hydrolase	KO:K01685
Ga0527911_23299_31374_31736	altronate hydrolase	KO:K01685
Ga0527911_23299_31724_32239	hypothetical protein	Hypo-rule applied
Ga0527911_23299_32249_32434	hypothetical protein	Hypo-rule applied
Ga0527911_23299_32777_32902	hypothetical protein	Hypo-rule applied
Ga0527911_23299_32970_33083	hypothetical protein	Hypo-rule applied
Ga0527911_23299_33044_33136	hypothetical protein	Hypo-rule applied
Ga0527911_23299_33139_33633	thiamine biosynthesis lipoprotein	KO:K03734
Ga0527911_23299_33623_33787	thiamine biosynthesis lipoprotein	KO:K03734
Ga0527911_23299_33771_34817	hypothetical protein	Hypo-rule applied
Ga0527911_23299_34846_35097	hypothetical protein	Hypo-rule applied
Ga0527911_23299_35094_35336	NosR/NirI family nitrous oxide reductase transcriptional regulator	KO:K19339
Ga0527911_23299_35308_35538	NosR/NirI family nitrous oxide reductase transcriptional regulator	KO:K19339
Ga0527911_23299_36006_36620	acetyl esterase/lipase	COG0657
Ga0527911_23299_36617_36763	hypothetical protein	Hypo-rule applied
Ga0527911_23299_36767_37099	cupin 2 domain-containing protein	KO:K11312
Ga0527911_23299_37138_37506	hypothetical protein	Hypo-rule applied
Ga0527911_23299_37632_37976	hypothetical protein	Hypo-rule applied
Ga0527911_23299_38489_38623	hypothetical protein	Hypo-rule applied
Ga0527911_23299_38638_39777	arylsulfatase A	KO:K01134
Ga0527911_23299_39881_40408	arylsulfatase A	KO:K01134
Ga0527911_23299_40378_40605	hypothetical protein	Hypo-rule applied
Ga0527911_23299_40689_41048	hypothetical protein	Hypo-rule applied
Ga0527911_23299_41129_41446	hypothetical protein	Hypo-rule applied
Ga0527911_23299_41424_41744	hypothetical protein	Hypo-rule applied
Ga0527911_23299_41756_42109	hypothetical protein	Hypo-rule applied
Ga0527911_23299_42106_42252	hypothetical protein	Hypo-rule applied
Ga0527911_23299_42203_42748	hypothetical protein	Hypo-rule applied
Ga0527911_23299_42850_43119	hypothetical protein	Hypo-rule applied
Ga0527911_23299_43138_43656	hypothetical protein	Hypo-rule applied
Ga0527911_23299_43715_43873	hypothetical protein	Hypo-rule applied
Ga0527911_23299_44068_44907	multidrug efflux pump subunit AcrB	COG0841
Ga0527911_23299_44880_45323	multidrug efflux pump subunit AcrB	COG0841
Ga0527911_23299_45582_45773	multidrug efflux pump subunit AcrB	COG0841
Ga0527911_23299_45811_46071	multidrug efflux pump subunit AcrB	COG0841
Ga0527911_23299_46116_46238	hypothetical protein	Hypo-rule applied
Ga0527911_23299_46281_46637	multidrug efflux pump subunit AcrB	COG0841
Ga0527911_23299_46634_47017	NAD(P)H-flavin reductase	COG0543
Ga0527911_23299_47048_47623	RND family efflux transporter MFP subunit	TIGR01730
Ga0527911_23299_47681_47863	hypothetical protein	Hypo-rule applied
Ga0527911_23299_47952_48068	hypothetical protein	Hypo-rule applied
Ga0527911_23300_1_165	hypothetical protein	Hypo-rule applied
Ga0527911_23300_298_1161	hypothetical protein	Hypo-rule applied
Ga0527911_23300_1348_1737	hypothetical protein	Hypo-rule applied
Ga0527911_23300_1750_1920	hypothetical protein	Hypo-rule applied
Ga0527911_23300_1957_2565	hypothetical protein	Hypo-rule applied
Ga0527911_23301_3_92	type I restriction enzyme R subunit	KO:K01153
Ga0527911_23301_77_766	hypothetical protein	Hypo-rule applied
Ga0527911_23301_763_1191	hypothetical protein	Hypo-rule applied
Ga0527911_23301_1157_1252	hypothetical protein	Hypo-rule applied
Ga0527911_23301_1491_1715	O-acetyl-ADP-ribose deacetylase (regulator of RNase III)	COG2110
Ga0527911_23301_1913_2125	hypothetical protein	Hypo-rule applied
Ga0527911_23301_2125_2454	hypothetical protein	Hypo-rule applied
Ga0527911_23301_2447_2827	hypothetical protein	Hypo-rule applied
Ga0527911_23301_3176_3409	hypothetical protein	Hypo-rule applied
Ga0527911_23301_3484_3648	predicted ATPase	COG4637
Ga0527911_23301_4055_4489	hypothetical protein	Hypo-rule applied
Ga0527911_23301_4630_4866	hypothetical protein	Hypo-rule applied
Ga0527911_23301_4782_5036	type I restriction enzyme S subunit	KO:K01154
Ga0527911_23301_5026_5127	type I restriction enzyme M protein	KO:K03427
Ga0527911_23301_5289_5402	hypothetical protein	Hypo-rule applied
Ga0527911_23301_5574_6152	hypothetical protein	Hypo-rule applied
Ga0527911_23301_6125_6697	hypothetical protein	Hypo-rule applied
Ga0527911_23301_7499_7780	hypothetical protein	Hypo-rule applied
Ga0527911_23301_8021_8317	hypothetical protein	Hypo-rule applied
Ga0527911_23301_8370_8504	hypothetical protein	Hypo-rule applied
Ga0527911_23301_8598_9614	uncharacterized FAD-dependent dehydrogenase	COG2509
Ga0527911_23301_9592_9960	hypothetical protein	Hypo-rule applied
Ga0527911_23301_9983_10495	hypothetical protein	Hypo-rule applied
Ga0527911_23301_10560_10730	RNA polymerase sigma factor (sigma-70 family)	TIGR02937
Ga0527911_23301_10841_11104	RNA polymerase sigma factor (sigma-70 family)	TIGR02937
Ga0527911_23301_11184_11600	hypothetical protein	Hypo-rule applied
Ga0527911_23301_12065_12709	hypothetical protein	Hypo-rule applied
Ga0527911_23301_12788_12907	hypothetical protein	Hypo-rule applied
Ga0527911_23302_71_205	hypothetical protein	Hypo-rule applied
Ga0527911_23302_273_1304	hypothetical protein	Hypo-rule applied
Ga0527911_23302_1484_1744	hypothetical protein	Hypo-rule applied
Ga0527911_23302_1765_2097	hypothetical protein	Hypo-rule applied
Ga0527911_23302_2079_2321	hypothetical protein	Hypo-rule applied
Ga0527911_23303_134_331	hypothetical protein	Hypo-rule applied
Ga0527911_23303_516_689	hypothetical protein	Hypo-rule applied
Ga0527911_23303_916_1113	hypothetical protein	Hypo-rule applied
Ga0527911_23303_1605_1697	hypothetical protein	Hypo-rule applied
Ga0527911_23303_1645_1863	hypothetical protein	Hypo-rule applied
Ga0527911_23303_2062_2241	hypothetical protein	Hypo-rule applied
Ga0527911_23304_2158_2379	serine/threonine-protein kinase ULK4	KO:K17545
Ga0527911_23304_2452_2724	serine/threonine-protein kinase ULK4	KO:K17545
Ga0527911_23304_3565_3765	serine/threonine-protein kinase ULK4	KO:K17545
Ga0527911_23304_3790_3918	hypothetical protein	Hypo-rule applied
Ga0527911_23305_3_146	hypothetical protein	Hypo-rule applied
Ga0527911_23305_851_949	hypothetical protein	Hypo-rule applied
Ga0527911_23305_1862_2020	hypothetical protein	Hypo-rule applied
Ga0527911_23305_2150_2353	hypothetical protein	Hypo-rule applied
Ga0527911_23306_1_282	hypothetical protein	Hypo-rule applied
Ga0527911_23306_658_777	hypothetical protein	Hypo-rule applied
Ga0527911_23306_1175_1558	hypothetical protein	Hypo-rule applied
Ga0527911_23306_2162_2281	hypothetical protein	Hypo-rule applied
Ga0527911_23306_2892_3275	hypothetical protein	Hypo-rule applied
Ga0527911_23306_3265_3444	hypothetical protein	Hypo-rule applied
Ga0527911_23306_3407_3928	hypothetical protein	Hypo-rule applied
Ga0527911_23306_4030_4305	hypothetical protein	Hypo-rule applied
Ga0527911_23306_4319_5122	hypothetical protein	Hypo-rule applied
Ga0527911_23306_5729_5923	hypothetical protein	Hypo-rule applied
Ga0527911_23306_6562_6759	hypothetical protein	Hypo-rule applied
Ga0527911_23307_1_141	hypothetical protein	Hypo-rule applied
Ga0527911_23307_92_196	hypothetical protein	Hypo-rule applied
Ga0527911_23307_193_759	phage terminase large subunit-like protein	COG4626
Ga0527911_23307_1004_1249	phage terminase small subunit	COG3747
Ga0527911_23307_1387_1518	DNA modification methylase	COG0863
Ga0527911_23307_1515_1940	DNA modification methylase	COG0863
Ga0527911_23307_2068_2280	hypothetical protein	Hypo-rule applied
Ga0527911_23307_2420_2668	hypothetical protein	Hypo-rule applied
Ga0527911_23308_845_982	hypothetical protein	Hypo-rule applied
Ga0527911_23308_1174_1311	hypothetical protein	Hypo-rule applied
Ga0527911_23308_2353_2472	hypothetical protein	Hypo-rule applied
Ga0527911_23308_2754_3047	hypothetical protein	Hypo-rule applied
Ga0527911_23308_3340_3447	hypothetical protein	Hypo-rule applied
Ga0527911_23308_3523_3714	hypothetical protein	Hypo-rule applied
Ga0527911_23308_3987_4220	hypothetical protein	Hypo-rule applied
Ga0527911_23309_45_257	hypothetical protein	Hypo-rule applied
Ga0527911_23309_622_1065	hypothetical protein	Hypo-rule applied
Ga0527911_23309_1234_1533	hypothetical protein	Hypo-rule applied
Ga0527911_23309_1537_1863	hypothetical protein	Hypo-rule applied
Ga0527911_23309_1900_2145	hypothetical protein	Hypo-rule applied
Ga0527911_23309_2455_2811	hypothetical protein	Hypo-rule applied
Ga0527911_23309_3070_5067	hypothetical protein	Hypo-rule applied
Ga0527911_23309_5860_7506	hypothetical protein	Hypo-rule applied
Ga0527911_23310_331_507	hypothetical protein	Hypo-rule applied
Ga0527911_23310_461_754	ADP-dependent phosphofructokinase/glucokinase	COG4809
Ga0527911_23310_971_1276	hypothetical protein	Hypo-rule applied
Ga0527911_23310_1791_2039	hypothetical protein	Hypo-rule applied
Ga0527911_23310_2096_2368	hypothetical protein	Hypo-rule applied
Ga0527911_23311_1_243	hypothetical protein	Hypo-rule applied
Ga0527911_23311_268_708	hypothetical protein	Hypo-rule applied
Ga0527911_23311_1336_1470	hypothetical protein	Hypo-rule applied
Ga0527911_23311_1909_2247	hypothetical protein	Hypo-rule applied
Ga0527911_23311_2837_3049	hypothetical protein	Hypo-rule applied
Ga0527911_23311_4730_4990	hypothetical protein	Hypo-rule applied
Ga0527911_23312_676_780	hypothetical protein	Hypo-rule applied
Ga0527911_23312_2083_2217	hypothetical protein	Hypo-rule applied
Ga0527911_23312_2436_2666	hypothetical protein	Hypo-rule applied
Ga0527911_23312_2620_2835	hypothetical protein	Hypo-rule applied
Ga0527911_23312_3940_4035	hypothetical protein	Hypo-rule applied
Ga0527911_23313_1120_1245	hypothetical protein	Hypo-rule applied
Ga0527911_23313_1248_1397	hypothetical protein	Hypo-rule applied
Ga0527911_23313_2945_3094	hypothetical protein	Hypo-rule applied
Ga0527911_23313_3983_4150	hypothetical protein	Hypo-rule applied
Ga0527911_23314_20_217	hypothetical protein	Hypo-rule applied
Ga0527911_23315_68_280	hypothetical protein	Hypo-rule applied
Ga0527911_23315_290_619	hypothetical protein	Hypo-rule applied
Ga0527911_23315_1109_1357	hypothetical protein	Hypo-rule applied
Ga0527911_23315_1487_1684	hypothetical protein	Hypo-rule applied
Ga0527911_23315_1742_2044	hypothetical protein	Hypo-rule applied
Ga0527911_23315_2252_2527	hypothetical protein	COG5568
Ga0527911_23315_2832_3101	hypothetical protein	Hypo-rule applied
Ga0527911_23315_3323_3478	hypothetical protein	Hypo-rule applied
Ga0527911_23315_3599_3847	spore maturation protein CgeB	COG4641
Ga0527911_23315_4463_4897	hypothetical protein	Hypo-rule applied
Ga0527911_23315_5289_5696	hypothetical protein	Hypo-rule applied
Ga0527911_23315_5838_6068	1,4-dihydroxy-2-naphthoate octaprenyltransferase	COG1575
Ga0527911_23315_6072_6365	hypothetical protein	Hypo-rule applied
Ga0527911_23315_6429_7118	hypothetical protein	Hypo-rule applied
Ga0527911_23315_7458_7817	hypothetical protein	Hypo-rule applied
Ga0527911_23315_7958_8419	hypothetical protein	Hypo-rule applied
Ga0527911_23316_2_103	hypothetical protein	Hypo-rule applied
Ga0527911_23316_495_602	hypothetical protein	Hypo-rule applied
Ga0527911_23316_1855_2082	CRP-like cAMP-binding protein	COG0664
Ga0527911_23316_2753_2932	hypothetical protein	Hypo-rule applied
Ga0527911_23317_245_730	hypothetical protein	Hypo-rule applied
Ga0527911_23317_764_1327	acyl-CoA synthetase (AMP-forming)/AMP-acid ligase II	COG0318
Ga0527911_23317_1646_1768	hypothetical protein	Hypo-rule applied
Ga0527911_23317_1808_2287	hypothetical protein	Hypo-rule applied
Ga0527911_23317_2486_2656	hypothetical protein	Hypo-rule applied
Ga0527911_23317_2724_2837	hypothetical protein	Hypo-rule applied
Ga0527911_23318_818_1102	hypothetical protein	Hypo-rule applied
Ga0527911_23318_1427_1825	hypothetical protein	Hypo-rule applied
Ga0527911_23318_1848_2000	hypothetical protein	Hypo-rule applied
Ga0527911_23318_2077_2235	hypothetical protein	Hypo-rule applied
Ga0527911_23318_2326_2649	hypothetical protein	Hypo-rule applied
Ga0527911_23318_3871_3969	hypothetical protein	Hypo-rule applied
Ga0527911_23319_691_1224	hypothetical protein	Hypo-rule applied
Ga0527911_23319_1717_2709	hypothetical protein	Hypo-rule applied
Ga0527911_23319_2905_3666	hypothetical protein	Hypo-rule applied
Ga0527911_23320_2_2119	hypothetical protein	Hypo-rule applied
Ga0527911_23320_2523_2852	hypothetical protein	Hypo-rule applied
Ga0527911_23320_4462_4728	hypothetical protein	Hypo-rule applied
Ga0527911_23321_1226_1975	hypothetical protein	Hypo-rule applied
Ga0527911_23321_2635_2820	hypothetical protein	Hypo-rule applied
Ga0527911_23321_2934_3191	hypothetical protein	Hypo-rule applied
Ga0527911_23322_114_305	hypothetical protein	Hypo-rule applied
Ga0527911_23322_283_744	hypothetical protein	Hypo-rule applied
Ga0527911_23322_882_1139	hypothetical protein	Hypo-rule applied
Ga0527911_23322_1340_1546	hypothetical protein	Hypo-rule applied
Ga0527911_23322_1804_2142	hypothetical protein	Hypo-rule applied
Ga0527911_23323_3_101	hypothetical protein	Hypo-rule applied
Ga0527911_23323_374_880	hypothetical protein	Hypo-rule applied
Ga0527911_23323_1141_1497	hypothetical protein	Hypo-rule applied
Ga0527911_23323_1643_1993	hypothetical protein	Hypo-rule applied
Ga0527911_23324_1_1548	hypothetical protein	Hypo-rule applied
Ga0527911_23325_431_670	hypothetical protein	Hypo-rule applied
Ga0527911_23325_985_1281	hypothetical protein	Hypo-rule applied
Ga0527911_23326_313_552	hypothetical protein	Hypo-rule applied
Ga0527911_23326_665_823	hypothetical protein	Hypo-rule applied
Ga0527911_23326_1377_1655	hypothetical protein	Hypo-rule applied
Ga0527911_23326_2199_2345	hypothetical protein	Hypo-rule applied
Ga0527911_23327_3_149	hypothetical protein	Hypo-rule applied
Ga0527911_23327_2054_2251	hypothetical protein	Hypo-rule applied
Ga0527911_23327_2862_2984	hypothetical protein	Hypo-rule applied
Ga0527911_23327_3009_3125	hypothetical protein	Hypo-rule applied
Ga0527911_23327_3355_3552	hypothetical protein	Hypo-rule applied
Ga0527911_23327_3914_4039	hypothetical protein	Hypo-rule applied
Ga0527911_23328_3_464	hypothetical protein	Hypo-rule applied
Ga0527911_23328_619_858	uncharacterized membrane protein	COG4907
Ga0527911_23328_857_1078	hypothetical protein	Hypo-rule applied
Ga0527911_23328_1670_2143	hypothetical protein	Hypo-rule applied
Ga0527911_23328_2287_2583	hypothetical protein	Hypo-rule applied
Ga0527911_23328_2573_2836	hypothetical protein	Hypo-rule applied
Ga0527911_23328_2917_3210	hypothetical protein	Hypo-rule applied
Ga0527911_23328_3128_3427	hypothetical protein	Hypo-rule applied
Ga0527911_23328_3424_3552	hypothetical protein	Hypo-rule applied
Ga0527911_23328_3656_4021	hypothetical protein	Hypo-rule applied
Ga0527911_23328_4164_4376	hypothetical protein	Hypo-rule applied
Ga0527911_23328_4359_4547	UDP-N-acetylglucosamine:LPS N-acetylglucosamine transferase	COG0707
Ga0527911_23328_4489_4707	hypothetical protein	Hypo-rule applied
Ga0527911_23328_5595_5771	hypothetical protein	Hypo-rule applied
Ga0527911_23329_2367_2456	hypothetical protein	Hypo-rule applied
Ga0527911_23329_2431_2532	hypothetical protein	Hypo-rule applied
Ga0527911_23330_63_1253	hypothetical protein	Hypo-rule applied
Ga0527911_23330_1473_1754	hypothetical protein	Hypo-rule applied
Ga0527911_23331_117_377	rRNA biogenesis protein RRP5	KO:K14792
Ga0527911_23331_678_812	hypothetical protein	Hypo-rule applied
Ga0527911_23331_939_1145	hypothetical protein	Hypo-rule applied
Ga0527911_23331_1383_1544	hypothetical protein	Hypo-rule applied
Ga0527911_23331_1980_2255	predicted RNA-binding protein with RPS1 domain	COG1098
Ga0527911_23331_2602_2967	ribosomal protein S1	COG0539
Ga0527911_23331_3739_3873	hypothetical protein	Hypo-rule applied
Ga0527911_23331_3907_4014	hypothetical protein	Hypo-rule applied
Ga0527911_23331_4108_4218	hypothetical protein	Hypo-rule applied
Ga0527911_23331_4684_4836	hypothetical protein	Hypo-rule applied
Ga0527911_23332_2_118	hypothetical protein	Hypo-rule applied
Ga0527911_23332_743_853	hypothetical protein	Hypo-rule applied
Ga0527911_23333_1_162	hypothetical protein	Hypo-rule applied
Ga0527911_23333_1258_1494	hypothetical protein	Hypo-rule applied
Ga0527911_23333_1831_2025	hypothetical protein	Hypo-rule applied
Ga0527911_23334_15_548	hypothetical protein	Hypo-rule applied
Ga0527911_23334_752_877	RNA polymerase sigma-70 factor (ECF subfamily)	KO:K03088
Ga0527911_23334_874_1365	predicted RNA polymerase sigma factor	COG4941
Ga0527911_23334_1394_1660	hypothetical protein	COG3795
Ga0527911_23334_1802_2107	hypothetical protein	COG3795
Ga0527911_23334_2310_3101	hypothetical protein	Hypo-rule applied
Ga0527911_23334_3176_3424	hypothetical protein	Hypo-rule applied
Ga0527911_23334_3458_3730	4-amino-4-deoxy-L-arabinose transferase-like glycosyltransferase	COG1807
Ga0527911_23334_3730_4590	hypothetical protein	Hypo-rule applied
Ga0527911_23334_5488_6420	hypothetical protein	Hypo-rule applied
Ga0527911_23334_6531_6683	hypothetical protein	Hypo-rule applied
Ga0527911_23334_6683_6871	hypothetical protein	Hypo-rule applied
Ga0527911_23334_6850_8163	hypothetical protein	Hypo-rule applied
Ga0527911_23334_8190_8696	tricorn protease	KO:K08676
Ga0527911_23334_8684_9748	hypothetical protein	Hypo-rule applied
Ga0527911_23334_9897_10232	molybdopterin adenylyltransferase	KO:K03831
Ga0527911_23334_10461_10658	hypothetical protein	Hypo-rule applied
Ga0527911_23334_10686_11126	glutamyl/glutaminyl-tRNA synthetase	COG0008
Ga0527911_23334_11156_11464	hypothetical protein	Hypo-rule applied
Ga0527911_23334_11504_12010	hypothetical protein	Hypo-rule applied
Ga0527911_23334_12065_12343	hypothetical protein	Hypo-rule applied
Ga0527911_23334_12521_13036	NAD+ synthase (glutamine-hydrolysing)	KO:K01950
Ga0527911_23334_12965_13183	hypothetical protein	Hypo-rule applied
Ga0527911_23334_13441_13785	hypothetical protein	Hypo-rule applied
Ga0527911_23334_13842_14198	hypothetical protein	Hypo-rule applied
Ga0527911_23334_14165_14722	hypothetical protein	Hypo-rule applied
Ga0527911_23334_14897_15121	iron-sulfur cluster assembly accessory protein	TIGR00049
Ga0527911_23334_15546_15815	DNA mismatch repair protein MutL	KO:K03572
Ga0527911_23334_15812_15943	hypothetical protein	Hypo-rule applied
Ga0527911_23334_16004_16729	DNA mismatch repair protein MutL	KO:K03572
Ga0527911_23334_16723_16959	DNA mismatch repair protein MutL	KO:K03572
Ga0527911_23334_16916_17137	DNA mismatch repair protein MutL	KO:K03572
Ga0527911_23334_17177_17506	hypothetical protein	Hypo-rule applied
Ga0527911_23334_17555_18394	phosphate-selective porin OprO/OprP	KO:K07221
Ga0527911_23334_18363_18635	phosphate-selective porin OprO/OprP	KO:K07221
Ga0527911_23334_18732_18989	ABC-type sulfate transport system substrate-binding protein	COG1613
Ga0527911_23334_19088_19423	sulfate/thiosulfate-binding protein	TIGR00971
Ga0527911_23334_19629_19733	ABC-type sulfate transport system substrate-binding protein	COG1613
Ga0527911_23334_19938_20546	cysteine synthase A	KO:K01738
Ga0527911_23334_20567_20977	hypothetical protein	Hypo-rule applied
Ga0527911_23334_20934_21749	protein MpaA	KO:K14054
Ga0527911_23334_21862_22068	sulfate transport system permease protein	KO:K02046
Ga0527911_23334_22195_22413	sulfate transport system permease protein	KO:K02046
Ga0527911_23334_22420_23280	sulfate transport system permease protein	KO:K02047
Ga0527911_23334_23277_24029	sulfate transport system ATP-binding protein	KO:K02045
Ga0527911_23334_23871_24398	hypothetical protein	Hypo-rule applied
Ga0527911_23334_24482_24628	autotransporter-associated beta strand protein	TIGR02601
Ga0527911_23334_24698_25363	fibronectin-binding autotransporter adhesin	KO:K19231
Ga0527911_23334_25731_25973	hypothetical protein	Hypo-rule applied
Ga0527911_23334_26083_26481	hypothetical protein	Hypo-rule applied
Ga0527911_23334_26723_27301	hypothetical protein	Hypo-rule applied
Ga0527911_23334_27419_27526	hypothetical protein	Hypo-rule applied
Ga0527911_23334_27580_27729	hypothetical protein	Hypo-rule applied
Ga0527911_23334_27964_29166	hypothetical protein	Hypo-rule applied
Ga0527911_23334_29317_29676	hypothetical protein	Hypo-rule applied
Ga0527911_23334_29729_30061	hypothetical protein	Hypo-rule applied
Ga0527911_23334_30079_30363	hypothetical protein	Hypo-rule applied
Ga0527911_23334_30350_30745	hypothetical protein	Hypo-rule applied
Ga0527911_23334_31092_31886	hypothetical protein	Hypo-rule applied
Ga0527911_23334_31776_32363	hypothetical protein	Hypo-rule applied
Ga0527911_23334_32405_32641	hypothetical protein	Hypo-rule applied
Ga0527911_23335_235_453	hypothetical protein	Hypo-rule applied
Ga0527911_23336_3_104	hypothetical protein	Hypo-rule applied
Ga0527911_23336_585_1547	myotubularin-related protein 1/2	KO:K18081
Ga0527911_23336_1740_2459	hypothetical protein	Hypo-rule applied
Ga0527911_23337_2_100	hypothetical protein	Hypo-rule applied
Ga0527911_23337_502_591	hypothetical protein	Hypo-rule applied
Ga0527911_23337_2840_2944	hypothetical protein	Hypo-rule applied
Ga0527911_23338_3_290	mannose-6-phosphate isomerase-like protein (cupin superfamily)	COG0662
Ga0527911_23338_414_821	oligopeptidase A	KO:K01414
Ga0527911_23338_1084_1626	oligopeptidase A	KO:K01414
Ga0527911_23338_1548_1880	oligopeptidase A	KO:K01414
Ga0527911_23338_1802_2458	hypothetical protein	Hypo-rule applied
Ga0527911_23338_2538_2840	hypothetical protein	Hypo-rule applied
Ga0527911_23338_2896_3654	hypothetical protein	Hypo-rule applied
Ga0527911_23338_3872_4294	vitamin B12 transporter	KO:K16092
Ga0527911_23338_4810_5490	membrane associated rhomboid family serine protease	COG0705
Ga0527911_23338_5586_5783	hypothetical protein	Hypo-rule applied
Ga0527911_23339_1_819	riboflavin biosynthesis pyrimidine reductase	COG1985
Ga0527911_23340_1_135	hypothetical protein	Hypo-rule applied
Ga0527911_23340_391_705	thioredoxin-related protein	COG2143
Ga0527911_23341_3266_3391	hypothetical protein	Hypo-rule applied
Ga0527911_23342_356_487	proliferating cell nuclear antigen	KO:K04802
Ga0527911_23342_2067_2318	hypothetical protein	Hypo-rule applied
Ga0527911_23343_1175_1273	hypothetical protein	Hypo-rule applied
Ga0527911_23343_2029_2142	hypothetical protein	Hypo-rule applied
Ga0527911_23344_3_128	hypothetical protein	Hypo-rule applied
Ga0527911_23344_262_465	hypothetical protein	Hypo-rule applied
Ga0527911_23344_468_674	hypothetical protein	Hypo-rule applied
Ga0527911_23344_1259_1432	hypothetical protein	Hypo-rule applied
Ga0527911_23344_1518_1973	hypothetical protein	Hypo-rule applied
Ga0527911_23344_2284_2670	hypothetical protein	Hypo-rule applied
Ga0527911_23344_3153_3404	hypothetical protein	Hypo-rule applied
Ga0527911_23344_3803_4138	beta-phosphoglucomutase-like phosphatase (HAD superfamily)	COG0637
Ga0527911_23344_4200_4463	hypothetical protein	Hypo-rule applied
Ga0527911_23344_4526_4942	hypothetical protein	Hypo-rule applied
Ga0527911_23344_4939_5244	hypothetical protein	Hypo-rule applied
Ga0527911_23344_5211_5594	hypothetical protein	Hypo-rule applied
Ga0527911_23344_5530_6141	hypothetical protein	Hypo-rule applied
Ga0527911_23344_6138_6353	hypothetical protein	Hypo-rule applied
Ga0527911_23344_6675_7094	hypothetical protein	Hypo-rule applied
Ga0527911_23344_7190_7774	hypothetical protein	Hypo-rule applied
Ga0527911_23344_7857_9224	hypothetical protein	Hypo-rule applied
Ga0527911_23344_9231_9623	hypothetical protein	Hypo-rule applied
Ga0527911_23344_9613_9834	hypothetical protein	Hypo-rule applied
Ga0527911_23344_10508_10780	hypothetical protein	Hypo-rule applied
Ga0527911_23344_10706_10930	hypothetical protein	Hypo-rule applied
Ga0527911_23344_11011_12759	hypothetical protein	Hypo-rule applied
Ga0527911_23344_13128_13433	hypothetical protein	Hypo-rule applied
Ga0527911_23344_13717_14880	hypothetical protein	Hypo-rule applied
Ga0527911_23344_14785_15273	hypothetical protein	Hypo-rule applied
Ga0527911_23344_15240_15584	hypothetical protein	Hypo-rule applied
Ga0527911_23344_15669_15953	AAA family ATP:ADP antiporter	KO:K03301
Ga0527911_23344_16308_16562	hypothetical protein	Hypo-rule applied
Ga0527911_23344_17184_17306	hypothetical protein	Hypo-rule applied
Ga0527911_23345_82_207	hypothetical protein	Hypo-rule applied
Ga0527911_23345_855_1037	hypothetical protein	Hypo-rule applied
Ga0527911_23345_1309_1554	hypothetical protein	Hypo-rule applied
Ga0527911_23345_1537_2325	hypothetical protein	Hypo-rule applied
Ga0527911_23346_131_280	hypothetical protein	Hypo-rule applied
Ga0527911_23346_412_747	WD40 repeat protein	COG2319
Ga0527911_23346_778_891	hypothetical protein	Hypo-rule applied
Ga0527911_23346_2499_2711	magnesium-transporting ATPase (P-type)	COG0474
Ga0527911_23347_130_303	hypothetical protein	Hypo-rule applied
Ga0527911_23347_533_961	hypothetical protein	Hypo-rule applied
Ga0527911_23347_2580_2696	hypothetical protein	Hypo-rule applied
Ga0527911_23347_4333_4794	endonuclease/exonuclease/phosphatase family metal-dependent hydrolase	COG3568
Ga0527911_23347_5149_5250	hypothetical protein	Hypo-rule applied
Ga0527911_23347_5284_5430	hypothetical protein	Hypo-rule applied
Ga0527911_23347_5955_6074	hypothetical protein	Hypo-rule applied
Ga0527911_23347_6715_6831	hypothetical protein	Hypo-rule applied
Ga0527911_23348_1145_1798	predicted DNA-binding WGR domain protein	COG3831
Ga0527911_23348_1857_2057	ankyrin repeat protein	COG0666
Ga0527911_23348_2235_2546	hypothetical protein	Hypo-rule applied
Ga0527911_23348_3510_3758	ankyrin repeat protein	COG0666
Ga0527911_23348_3801_4037	ankyrin repeat protein	COG0666
Ga0527911_23348_4059_4253	hypothetical protein	Hypo-rule applied
Ga0527911_23348_4263_4430	hypothetical protein	Hypo-rule applied
Ga0527911_23348_4533_4748	hypothetical protein	Hypo-rule applied
Ga0527911_23348_4824_5120	hypothetical protein	Hypo-rule applied
Ga0527911_23348_5190_5456	ankyrin repeat protein	COG0666
Ga0527911_23348_5964_6065	hypothetical protein	Hypo-rule applied
Ga0527911_23348_6153_6377	hypothetical protein	Hypo-rule applied
Ga0527911_23348_6462_6671	hypothetical protein	Hypo-rule applied
Ga0527911_23348_6738_6989	hypothetical protein	Hypo-rule applied
Ga0527911_23348_7280_7375	hypothetical protein	Hypo-rule applied
Ga0527911_23349_426_593	hypothetical protein	Hypo-rule applied
Ga0527911_23349_2067_2186	hypothetical protein	Hypo-rule applied
Ga0527911_23350_799_1131	hypothetical protein	Hypo-rule applied
Ga0527911_23350_1499_1822	predicted dithiol-disulfide oxidoreductase (DUF899 family)	COG4312
Ga0527911_23350_1837_1977	hypothetical protein	Hypo-rule applied
Ga0527911_23350_3592_3783	hypothetical protein	Hypo-rule applied
Ga0527911_23350_4487_4750	hypothetical protein	Hypo-rule applied
Ga0527911_23350_5687_6217	hypothetical protein	Hypo-rule applied
Ga0527911_23350_6402_6947	hypothetical protein	Hypo-rule applied
Ga0527911_23350_6759_7232	hypothetical protein	Hypo-rule applied
Ga0527911_23350_7509_7952	hypothetical protein	Hypo-rule applied
Ga0527911_23350_8834_8962	hypothetical protein	Hypo-rule applied
Ga0527911_23350_9317_9613	hypothetical protein	Hypo-rule applied
Ga0527911_23350_9565_10038	hypothetical protein	Hypo-rule applied
Ga0527911_23350_10145_10288	hypothetical protein	Hypo-rule applied
Ga0527911_23350_10953_11213	hypothetical protein	Hypo-rule applied
Ga0527911_23350_11553_11807	hypothetical protein	Hypo-rule applied
Ga0527911_23350_11785_12180	DNA mismatch repair ATPase MutL	COG0323
Ga0527911_23350_12697_13182	hypothetical protein	Hypo-rule applied
Ga0527911_23350_13748_14326	hypothetical protein	Hypo-rule applied
Ga0527911_23350_14651_14989	hypothetical protein	Hypo-rule applied
Ga0527911_23350_15222_15434	hypothetical protein	Hypo-rule applied
Ga0527911_23350_15902_16105	hypothetical protein	Hypo-rule applied
Ga0527911_23350_16148_16333	hypothetical protein	Hypo-rule applied
Ga0527911_23350_17098_17328	hypothetical protein	Hypo-rule applied
Ga0527911_23350_17733_18425	hypothetical protein	Hypo-rule applied
Ga0527911_23350_18370_18543	hypothetical protein	Hypo-rule applied
Ga0527911_23350_19134_19598	hypothetical protein	Hypo-rule applied
Ga0527911_23350_19811_20176	ATP-binding cassette subfamily C (CFTR/MRP) protein 4	KO:K05673
Ga0527911_23350_20384_20647	ABC-type multidrug transport system fused ATPase/permease subunit	COG1132
Ga0527911_23350_20885_21109	hypothetical protein	Hypo-rule applied
Ga0527911_23350_21461_21664	hypothetical protein	Hypo-rule applied
Ga0527911_23351_813_1088	hypothetical protein	Hypo-rule applied
Ga0527911_23351_2814_2939	hypothetical protein	Hypo-rule applied
Ga0527911_23351_4430_4516	hypothetical protein	Hypo-rule applied
Ga0527911_23352_751_1218	hypothetical protein	Hypo-rule applied
Ga0527911_23352_1268_1513	hypothetical protein	Hypo-rule applied
Ga0527911_23352_1666_1794	hypothetical protein	Hypo-rule applied
Ga0527911_23352_2852_3100	hypothetical protein	Hypo-rule applied
Ga0527911_23352_3483_3818	hypothetical protein	Hypo-rule applied
Ga0527911_23352_4059_4283	hypothetical protein	Hypo-rule applied
Ga0527911_23352_4319_4489	hypothetical protein	Hypo-rule applied
Ga0527911_23352_5302_5514	hypothetical protein	Hypo-rule applied
Ga0527911_23352_5494_5721	hypothetical protein	Hypo-rule applied
Ga0527911_23352_5827_5943	hypothetical protein	Hypo-rule applied
Ga0527911_23352_6044_6511	hypothetical protein	Hypo-rule applied
Ga0527911_23352_7768_8169	hypothetical protein	Hypo-rule applied
Ga0527911_23352_8292_8429	hypothetical protein	Hypo-rule applied
Ga0527911_23352_9403_9573	hypothetical protein	Hypo-rule applied
Ga0527911_23352_9908_10066	hypothetical protein	Hypo-rule applied
Ga0527911_23352_10018_10464	hypothetical protein	Hypo-rule applied
Ga0527911_23352_10568_10774	hypothetical protein	Hypo-rule applied
Ga0527911_23352_11200_11325	hypothetical protein	Hypo-rule applied
Ga0527911_23352_11324_11725	hypothetical protein	Hypo-rule applied
Ga0527911_23352_12103_12435	hypothetical protein	Hypo-rule applied
Ga0527911_23352_12397_12714	hypothetical protein	Hypo-rule applied
Ga0527911_23352_12785_13147	hypothetical protein	Hypo-rule applied
Ga0527911_23352_13134_13286	hypothetical protein	Hypo-rule applied
Ga0527911_23352_13383_13562	hypothetical protein	Hypo-rule applied
Ga0527911_23352_15103_15300	hypothetical protein	Hypo-rule applied
Ga0527911_23352_15581_15859	hypothetical protein	Hypo-rule applied
Ga0527911_23352_16156_16332	NADPH-dependent 2,4-dienoyl-CoA reductase/sulfur reductase-like enzyme	COG0446
Ga0527911_23352_16787_17677	hypothetical protein	Hypo-rule applied
Ga0527911_23352_17776_18054	hypothetical protein	Hypo-rule applied
Ga0527911_23352_18286_18771	hypothetical protein	Hypo-rule applied
Ga0527911_23352_19192_19512	hypothetical protein	Hypo-rule applied
Ga0527911_23353_69_380	hypothetical protein	Hypo-rule applied
Ga0527911_23353_393_656	hypothetical protein	Hypo-rule applied
Ga0527911_23353_828_1010	hypothetical protein	Hypo-rule applied
Ga0527911_23353_1101_1256	hypothetical protein	Hypo-rule applied
Ga0527911_23353_1365_1601	hypothetical protein	Hypo-rule applied
Ga0527911_23353_1677_1940	hypothetical protein	Hypo-rule applied
Ga0527911_23353_1980_2186	hypothetical protein	Hypo-rule applied
Ga0527911_23353_2358_2498	hypothetical protein	Hypo-rule applied
Ga0527911_23353_3508_3714	hypothetical protein	Hypo-rule applied
Ga0527911_23353_4060_4542	hypothetical protein	Hypo-rule applied
Ga0527911_23354_481_684	hypothetical protein	Hypo-rule applied
Ga0527911_23355_3_140	hypothetical protein	Hypo-rule applied
Ga0527911_23355_231_398	preprotein translocase subunit SecG	COG1314
Ga0527911_23355_568_1371	hypothetical protein	Hypo-rule applied
Ga0527911_23355_1577_1807	hypothetical protein	Hypo-rule applied
Ga0527911_23355_1810_1962	hypothetical protein	Hypo-rule applied
Ga0527911_23355_4466_4732	hypothetical protein	Hypo-rule applied
Ga0527911_23355_5265_5471	hypothetical protein	Hypo-rule applied
Ga0527911_23355_5780_5914	hypothetical protein	Hypo-rule applied
Ga0527911_23355_6711_6836	hypothetical protein	Hypo-rule applied
Ga0527911_23355_6948_7124	hypothetical protein	Hypo-rule applied
Ga0527911_23355_7430_8008	hypothetical protein	Hypo-rule applied
Ga0527911_23355_9973_10140	hypothetical protein	Hypo-rule applied
Ga0527911_23355_10137_10262	hypothetical protein	Hypo-rule applied
Ga0527911_23355_11596_11832	hypothetical protein	Hypo-rule applied
Ga0527911_23355_11759_11989	hypothetical protein	Hypo-rule applied
Ga0527911_23355_12000_12731	hypothetical protein	Hypo-rule applied
Ga0527911_23355_12919_13257	hypothetical protein	Hypo-rule applied
Ga0527911_23355_13668_13913	hypothetical protein	Hypo-rule applied
Ga0527911_23355_14201_14386	hypothetical protein	Hypo-rule applied
Ga0527911_23355_14615_14749	hypothetical protein	Hypo-rule applied
Ga0527911_23355_14820_14978	hypothetical protein	Hypo-rule applied
Ga0527911_23355_16074_16292	hypothetical protein	Hypo-rule applied
Ga0527911_23355_18601_18771	hypothetical protein	Hypo-rule applied
Ga0527911_23355_19407_19688	hypothetical protein	Hypo-rule applied
Ga0527911_23355_20851_21027	hypothetical protein	Hypo-rule applied
Ga0527911_23355_21654_21857	hypothetical protein	Hypo-rule applied
Ga0527911_23355_21961_22434	hypothetical protein	Hypo-rule applied
Ga0527911_23356_653_895	hypothetical protein	Hypo-rule applied
Ga0527911_23357_1_624	hypothetical protein	Hypo-rule applied
Ga0527911_23357_1979_2209	hypothetical protein	Hypo-rule applied
Ga0527911_23358_155_433	hypothetical protein	Hypo-rule applied
Ga0527911_23358_968_1558	hypothetical protein	Hypo-rule applied
Ga0527911_23358_1956_2240	hypothetical protein	Hypo-rule applied
Ga0527911_23358_2498_2785	hypothetical protein	Hypo-rule applied
Ga0527911_23358_2892_3191	hypothetical protein	Hypo-rule applied
Ga0527911_23358_3221_3913	hypothetical protein	Hypo-rule applied
Ga0527911_23358_3874_4416	hypothetical protein	Hypo-rule applied
Ga0527911_23358_4525_4659	hypothetical protein	Hypo-rule applied
Ga0527911_23358_4693_5319	hypothetical protein	Hypo-rule applied
Ga0527911_23358_5611_6483	hypothetical protein	Hypo-rule applied
Ga0527911_23358_7333_7575	hypothetical protein	Hypo-rule applied
Ga0527911_23358_7559_7936	hypothetical protein	Hypo-rule applied
Ga0527911_23358_8050_8265	hypothetical protein	Hypo-rule applied
Ga0527911_23358_8326_8646	hypothetical protein	Hypo-rule applied
Ga0527911_23358_8734_8898	hypothetical protein	Hypo-rule applied
Ga0527911_23359_161_403	C4-type Zn-finger protein	COG1779
Ga0527911_23359_400_630	hypothetical protein	Hypo-rule applied
Ga0527911_23359_647_766	hypothetical protein	Hypo-rule applied
Ga0527911_23359_770_961	hypothetical protein	Hypo-rule applied
Ga0527911_23359_1046_1177	hypothetical protein	Hypo-rule applied
Ga0527911_23359_1649_1816	hypothetical protein	Hypo-rule applied
Ga0527911_23359_3921_4040	hypothetical protein	Hypo-rule applied
Ga0527911_23360_2_151	hypothetical protein	Hypo-rule applied
Ga0527911_23360_347_493	hypothetical protein	Hypo-rule applied
Ga0527911_23360_1114_1218	hypothetical protein	Hypo-rule applied
Ga0527911_23360_1571_1843	DNA-directed RNA polymerase I and III subunit RPAC2	KO:K03020
Ga0527911_23360_1844_1984	hypothetical protein	Hypo-rule applied
Ga0527911_23360_2240_2329	hypothetical protein	Hypo-rule applied
Ga0527911_23360_2317_2478	hypothetical protein	Hypo-rule applied
Ga0527911_23360_2873_2992	hypothetical protein	Hypo-rule applied
Ga0527911_23361_100_276	CheY-like chemotaxis protein	COG0784
Ga0527911_23361_688_903	hypothetical protein	Hypo-rule applied
Ga0527911_23361_1411_1509	signal transduction histidine kinase	COG0642
Ga0527911_23361_1791_1994	two-component system cell cycle sensor histidine kinase PleC	KO:K07716
Ga0527911_23361_2187_2327	hypothetical protein	Hypo-rule applied
Ga0527911_23361_2605_2796	hypothetical protein	Hypo-rule applied
Ga0527911_23361_2862_3104	hypothetical protein	Hypo-rule applied
Ga0527911_23361_3393_3572	hypothetical protein	Hypo-rule applied
Ga0527911_23362_40_801	serine/threonine protein kinase	COG0515
Ga0527911_23362_1105_1356	hypothetical protein	Hypo-rule applied
Ga0527911_23362_1395_1709	hypothetical protein	Hypo-rule applied
Ga0527911_23362_2038_2481	hypothetical protein	Hypo-rule applied
Ga0527911_23362_2574_2822	hypothetical protein	Hypo-rule applied
Ga0527911_23363_1_105	hypothetical protein	Hypo-rule applied
Ga0527911_23363_1876_2538	RNA polymerase II subunit A small phosphatase-like protein	KO:K15731
Ga0527911_23364_2_235	hypothetical protein	Hypo-rule applied
Ga0527911_23365_19_675	hypothetical protein	Hypo-rule applied
Ga0527911_23365_910_1524	hypothetical protein	Hypo-rule applied
Ga0527911_23365_1540_2079	hypothetical protein	Hypo-rule applied
Ga0527911_23365_2173_2286	hypothetical protein	Hypo-rule applied
Ga0527911_23365_2273_2467	transitional endoplasmic reticulum ATPase	KO:K13525
Ga0527911_23365_2683_2784	transitional endoplasmic reticulum ATPase	KO:K13525
Ga0527911_23365_2797_2931	SpoVK/Ycf46/Vps4 family AAA+-type ATPase	COG0464
Ga0527911_23365_3238_3612	transitional endoplasmic reticulum ATPase	KO:K13525
Ga0527911_23365_3899_4312	transitional endoplasmic reticulum ATPase	KO:K13525
Ga0527911_23366_624_755	hypothetical protein	Hypo-rule applied
Ga0527911_23366_768_995	uncharacterized protein YrzB (UPF0473 family)	COG3906
Ga0527911_23366_1139_1270	hypothetical protein	Hypo-rule applied
Ga0527911_23366_1788_2033	hypothetical protein	Hypo-rule applied
Ga0527911_23366_2190_2318	hypothetical protein	Hypo-rule applied
Ga0527911_23367_550_723	hypothetical protein	Hypo-rule applied
Ga0527911_23367_735_836	hypothetical protein	Hypo-rule applied
Ga0527911_23368_1_111	hypothetical protein	Hypo-rule applied
Ga0527911_23368_238_639	hypothetical protein	Hypo-rule applied
Ga0527911_23368_1293_1553	hypothetical protein	Hypo-rule applied
Ga0527911_23368_1867_2778	hypothetical protein	Hypo-rule applied
Ga0527911_23368_2612_2965	hypothetical protein	Hypo-rule applied
Ga0527911_23368_3015_3308	hypothetical protein	Hypo-rule applied
Ga0527911_23368_4277_4711	hypothetical protein	Hypo-rule applied
Ga0527911_23368_4711_4935	hypothetical protein	Hypo-rule applied
Ga0527911_23368_5187_5444	hypothetical protein	Hypo-rule applied
Ga0527911_23368_5873_6352	hypothetical protein	Hypo-rule applied
Ga0527911_23368_6699_7022	hypothetical protein	Hypo-rule applied
Ga0527911_23368_7163_7486	hypothetical protein	Hypo-rule applied
Ga0527911_23368_7497_7682	hypothetical protein	Hypo-rule applied
Ga0527911_23368_8383_8544	hypothetical protein	Hypo-rule applied
Ga0527911_23368_9574_9804	hypothetical protein	Hypo-rule applied
Ga0527911_23368_9750_10298	hypothetical protein	Hypo-rule applied
Ga0527911_23368_10394_10714	hypothetical protein	Hypo-rule applied
Ga0527911_23368_11323_11523	hypothetical protein	Hypo-rule applied
Ga0527911_23368_11520_11849	hypothetical protein	Hypo-rule applied
Ga0527911_23368_11840_12136	hypothetical protein	Hypo-rule applied
Ga0527911_23369_260_682	hypothetical protein	Hypo-rule applied
Ga0527911_23369_783_1034	RNA recognition motif-containing protein	COG0724
Ga0527911_23369_1098_1322	hypothetical protein	Hypo-rule applied
Ga0527911_23369_1398_2030	hypothetical protein	Hypo-rule applied
Ga0527911_23370_189_593	hypothetical protein	Hypo-rule applied
Ga0527911_23370_678_1565	hypothetical protein	Hypo-rule applied
Ga0527911_23370_1919_2248	hypothetical protein	Hypo-rule applied
Ga0527911_23370_2670_3071	hypothetical protein	Hypo-rule applied
Ga0527911_23371_2939_3193	hypothetical protein	Hypo-rule applied
Ga0527911_23372_44_370	hypothetical protein	Hypo-rule applied
Ga0527911_23372_718_1068	hypothetical protein	Hypo-rule applied
Ga0527911_23372_1210_1443	hypothetical protein	Hypo-rule applied
Ga0527911_23372_1864_2043	hypothetical protein	Hypo-rule applied
Ga0527911_23372_2080_3483	hypothetical protein	Hypo-rule applied
Ga0527911_23373_2_310	hypothetical protein	Hypo-rule applied
Ga0527911_23373_231_869	hypothetical protein	Hypo-rule applied
Ga0527911_23373_1383_2099	hypothetical protein	Hypo-rule applied
Ga0527911_23373_2164_2688	S-adenosylmethionine-diacylglycerol 3-amino-3-carboxypropyl transferase	KO:K13622
Ga0527911_23373_2702_3121	hypothetical protein	Hypo-rule applied
Ga0527911_23373_3161_3355	heme/copper-type cytochrome/quinol oxidase subunit 4	COG3125
Ga0527911_23373_3385_3951	hypothetical protein	Hypo-rule applied
Ga0527911_23373_3958_4572	hypothetical protein	Hypo-rule applied
Ga0527911_23373_4825_5496	acyl-coenzyme A synthetase/AMP-(fatty) acid ligase	COG0365
Ga0527911_23373_5632_5862	hypothetical protein	Hypo-rule applied
Ga0527911_23373_6043_6294	hypothetical protein	Hypo-rule applied
Ga0527911_23373_6291_6713	hypothetical protein	Hypo-rule applied
Ga0527911_23373_6518_6928	hypothetical protein	Hypo-rule applied
Ga0527911_23373_6912_7127	carbonic anhydrase	COG3338
Ga0527911_23373_7194_7496	hypothetical protein	Hypo-rule applied
Ga0527911_23373_8045_8608	ATP-dependent Lhr-like helicase	KO:K03724
Ga0527911_23373_8911_9792	ATP-dependent Lhr-like helicase	KO:K03724
Ga0527911_23373_9901_10128	ATP-dependent Lhr-like helicase	KO:K03724
Ga0527911_23373_10125_10439	hypothetical protein	Hypo-rule applied
Ga0527911_23373_10539_10715	hypothetical protein	Hypo-rule applied
Ga0527911_23373_10947_11573	hypothetical protein	Hypo-rule applied
Ga0527911_23373_11552_11695	hypothetical protein	Hypo-rule applied
Ga0527911_23373_11879_12067	hypothetical protein	Hypo-rule applied
Ga0527911_23373_12083_12415	lysyl-tRNA synthetase class 1	KO:K04566
Ga0527911_23373_12996_13538	hypothetical protein	Hypo-rule applied
Ga0527911_23373_13477_13608	hypothetical protein	Hypo-rule applied
Ga0527911_23373_13700_14107	hypothetical protein	Hypo-rule applied
Ga0527911_23373_14193_14393	hypothetical protein	Hypo-rule applied
Ga0527911_23373_15054_15404	cytochrome c-type biogenesis protein CcmH/NrfG	COG4235
Ga0527911_23373_15759_15854	hypothetical protein	Hypo-rule applied
Ga0527911_23373_15845_16081	polyisoprenoid-binding protein YceI	COG2353
Ga0527911_23373_16126_16650	hypothetical protein	Hypo-rule applied
Ga0527911_23373_16714_17085	membrane-bound inhibitor of C-type lysozyme	COG3895
Ga0527911_23373_17085_17933	transcriptional regulator with XRE-family HTH domain	COG1396
Ga0527911_23373_17923_18021	phage repressor protein C with HTH and peptisase S24 domain	COG2932
Ga0527911_23373_18026_18541	phage repressor protein C with HTH and peptisase S24 domain	COG2932
Ga0527911_23373_18700_18906	hypothetical protein	Hypo-rule applied
Ga0527911_23373_18921_19226	putative hemolysin	KO:K03699
Ga0527911_23373_19226_20113	putative hemolysin	KO:K03699
Ga0527911_23373_20154_20585	D-alanine-D-alanine ligase	KO:K01921
Ga0527911_23373_20645_21562	hypothetical protein	Hypo-rule applied
Ga0527911_23373_21571_22236	hypothetical protein	Hypo-rule applied
Ga0527911_23373_22441_23358	NAD(P)-dependent dehydrogenase (short-subunit alcohol dehydrogenase family)	COG1028
Ga0527911_23373_23645_24157	predicted N-acetyltransferase YhbS	COG3153
Ga0527911_23373_24650_25753	hypothetical protein	Hypo-rule applied
Ga0527911_23373_25750_26511	hypothetical protein	Hypo-rule applied
Ga0527911_23373_26588_26941	hypothetical protein	Hypo-rule applied
Ga0527911_23373_27015_27659	hypothetical protein	Hypo-rule applied
Ga0527911_23373_27706_28476	hypothetical protein	Hypo-rule applied
Ga0527911_23373_28717_29745	hypothetical protein	Hypo-rule applied
Ga0527911_23373_29934_30614	uncharacterized protein (DUF58 family)	COG1721
Ga0527911_23373_30633_31181	MoxR-like ATPase	KO:K03924
Ga0527911_23373_31178_31393	MoxR-like ATPase	KO:K03924
Ga0527911_23373_31372_31647	MoxR-like ATPase	KO:K03924
Ga0527911_23373_31648_32247	hypothetical protein	Hypo-rule applied
Ga0527911_23373_32300_32602	hypothetical protein	Hypo-rule applied
Ga0527911_23373_32669_33118	hypothetical protein	Hypo-rule applied
Ga0527911_23373_33381_34334	poly(A) polymerase	KO:K00970
Ga0527911_23373_34303_34536	poly(A) polymerase	KO:K00970
Ga0527911_23373_34533_34865	coproporphyrinogen III oxidase	KO:K00228
Ga0527911_23373_35034_35435	coproporphyrinogen III oxidase	KO:K00228
Ga0527911_23373_35530_35769	folate-dependent phosphoribosylglycinamide formyltransferase PurN	COG0299
Ga0527911_23373_35837_35992	hypothetical protein	Hypo-rule applied
Ga0527911_23373_36168_36662	phosphoribosylformylglycinamidine cyclo-ligase	KO:K01933
Ga0527911_23373_36661_37284	hypothetical protein	Hypo-rule applied
Ga0527911_23373_37396_38349	hypothetical protein	Hypo-rule applied
Ga0527911_23373_38590_38994	hypothetical protein	Hypo-rule applied
Ga0527911_23373_38921_39487	hypothetical protein	Hypo-rule applied
Ga0527911_23373_39456_39659	hypothetical protein	Hypo-rule applied
Ga0527911_23373_39722_39838	polyphosphate kinase	COG0855
Ga0527911_23373_39825_40088	hypothetical protein	Hypo-rule applied
Ga0527911_23373_40233_41159	polyphosphate kinase	KO:K00937
Ga0527911_23373_41466_42272	exopolyphosphatase/guanosine-5'-triphosphate,3'-diphosphate pyrophosphatase	KO:K01524
Ga0527911_23373_42269_42625	exopolyphosphatase/guanosine-5'-triphosphate,3'-diphosphate pyrophosphatase	KO:K01524
Ga0527911_23373_42615_42905	hypothetical protein	Hypo-rule applied
Ga0527911_23373_43644_44351	hypothetical protein	Hypo-rule applied
Ga0527911_23373_44480_45277	hypothetical protein	Hypo-rule applied
Ga0527911_23373_45544_46323	hypothetical protein	Hypo-rule applied
Ga0527911_23373_46333_46515	hypothetical protein	Hypo-rule applied
Ga0527911_23373_46462_47184	hypothetical protein	Hypo-rule applied
Ga0527911_23373_47865_48074	NAD+ kinase	KO:K00858
Ga0527911_23373_48074_48325	NAD+ kinase	KO:K00858
Ga0527911_23373_48585_48845	hypothetical protein	Hypo-rule applied
Ga0527911_23373_49027_49455	cytochrome P450	COG2124
Ga0527911_23373_49468_49707	cytochrome P450	COG2124
Ga0527911_23373_49680_49811	hypothetical protein	Hypo-rule applied
Ga0527911_23373_50178_50732	long-chain acyl-CoA synthetase	KO:K01897
Ga0527911_23373_50937_51431	acyl-CoA synthetase (AMP-forming)/AMP-acid ligase II	COG0318
Ga0527911_23373_51761_52543	alkylation response protein AidB-like acyl-CoA dehydrogenase	COG1960
Ga0527911_23373_52554_52727	hypothetical protein	Hypo-rule applied
Ga0527911_23373_53237_54205	hypothetical protein	Hypo-rule applied
Ga0527911_23373_54363_54530	hypothetical protein	Hypo-rule applied
Ga0527911_23373_54523_54882	hypothetical protein	Hypo-rule applied
Ga0527911_23373_54879_55163	hypothetical protein	Hypo-rule applied
Ga0527911_23374_456_557	hypothetical protein	Hypo-rule applied
Ga0527911_23375_3_986	hypothetical protein	Hypo-rule applied
Ga0527911_23375_1634_1807	hypothetical protein	Hypo-rule applied
Ga0527911_23375_1954_2556	hypothetical protein	Hypo-rule applied
Ga0527911_23375_2555_2704	hypothetical protein	Hypo-rule applied
Ga0527911_23375_3184_3375	hypothetical protein	Hypo-rule applied
Ga0527911_23375_3850_4029	hypothetical protein	Hypo-rule applied
Ga0527911_23375_5175_5507	hypothetical protein	Hypo-rule applied
Ga0527911_23375_5530_5685	hypothetical protein	Hypo-rule applied
Ga0527911_23375_5853_6155	hypothetical protein	Hypo-rule applied
Ga0527911_23375_6152_6484	hypothetical protein	Hypo-rule applied
Ga0527911_23375_6726_6860	hypothetical protein	Hypo-rule applied
Ga0527911_23375_6899_7009	hypothetical protein	Hypo-rule applied
Ga0527911_23375_7598_7759	hypothetical protein	Hypo-rule applied
Ga0527911_23375_9037_9411	hypothetical protein	Hypo-rule applied
Ga0527911_23375_9757_10110	3-oxoacyl-[acyl-carrier protein] reductase	KO:K00059
Ga0527911_23375_10260_10454	NAD(P)-dependent dehydrogenase (short-subunit alcohol dehydrogenase family)	COG1028
Ga0527911_23375_11076_11243	hypothetical protein	Hypo-rule applied
Ga0527911_23375_12067_12390	hypothetical protein	Hypo-rule applied
Ga0527911_23375_12412_12855	hypothetical protein	Hypo-rule applied
Ga0527911_23375_12846_14195	hypothetical protein	Hypo-rule applied
Ga0527911_23375_14330_14842	hypothetical protein	Hypo-rule applied
Ga0527911_23375_14886_15509	hypothetical protein	Hypo-rule applied
Ga0527911_23377_90_221	hypothetical protein	Hypo-rule applied
Ga0527911_23377_315_506	hypothetical protein	Hypo-rule applied
Ga0527911_23377_2248_2418	hypothetical protein	Hypo-rule applied
Ga0527911_23378_1_348	hypothetical protein	Hypo-rule applied
Ga0527911_23378_345_656	hypothetical protein	Hypo-rule applied
Ga0527911_23378_593_1177	hypothetical protein	Hypo-rule applied
Ga0527911_23378_1126_2022	hypothetical protein	Hypo-rule applied
Ga0527911_23379_446_592	hypothetical protein	Hypo-rule applied
Ga0527911_23379_2040_2162	hypothetical protein	Hypo-rule applied
Ga0527911_23379_2691_2810	hypothetical protein	Hypo-rule applied
Ga0527911_23380_2_187	hypothetical protein	Hypo-rule applied
Ga0527911_23380_197_358	hypothetical protein	Hypo-rule applied
Ga0527911_23380_458_967	hypothetical protein	Hypo-rule applied
Ga0527911_23380_1457_1546	hypothetical protein	Hypo-rule applied
Ga0527911_23380_1718_1915	hypothetical protein	Hypo-rule applied
Ga0527911_23380_4008_4178	hypothetical protein	Hypo-rule applied
Ga0527911_23381_2_256	hypothetical protein	Hypo-rule applied
Ga0527911_23381_431_748	hypothetical protein	Hypo-rule applied
Ga0527911_23381_830_1105	hypothetical protein	Hypo-rule applied
Ga0527911_23381_1189_1413	hypothetical protein	Hypo-rule applied
Ga0527911_23381_1600_1812	hypothetical protein	Hypo-rule applied
Ga0527911_23381_1917_2099	hypothetical protein	Hypo-rule applied
Ga0527911_23381_2206_2382	hypothetical protein	Hypo-rule applied
Ga0527911_23381_2553_2999	hypothetical protein	Hypo-rule applied
Ga0527911_23381_3114_3572	hypothetical protein	Hypo-rule applied
Ga0527911_23381_4064_4294	hypothetical protein	Hypo-rule applied
Ga0527911_23381_4251_4367	hypothetical protein	Hypo-rule applied
Ga0527911_23381_4430_4645	GTPase SAR1 family protein	COG1100
Ga0527911_23381_4732_5874	hypothetical protein	Hypo-rule applied
Ga0527911_23381_5962_6126	hypothetical protein	Hypo-rule applied
Ga0527911_23381_6244_7290	hypothetical protein	Hypo-rule applied
Ga0527911_23381_7562_8101	hypothetical protein	Hypo-rule applied
Ga0527911_23381_8100_8303	hypothetical protein	Hypo-rule applied
Ga0527911_23381_8374_8850	hypothetical protein	Hypo-rule applied
Ga0527911_23381_8888_9100	hypothetical protein	Hypo-rule applied
Ga0527911_23381_9370_9999	ribosome production factor 2	KO:K14847
Ga0527911_23381_9956_10057	hypothetical protein	Hypo-rule applied
Ga0527911_23382_75_248	hypothetical protein	Hypo-rule applied
Ga0527911_23382_280_528	hypothetical protein	Hypo-rule applied
Ga0527911_23382_582_815	hypothetical protein	Hypo-rule applied
Ga0527911_23382_845_1144	hypothetical protein	Hypo-rule applied
Ga0527911_23382_1090_1638	hypothetical protein	Hypo-rule applied
Ga0527911_23382_1669_1956	hypothetical protein	Hypo-rule applied
Ga0527911_23382_2195_2689	hypothetical protein	Hypo-rule applied
Ga0527911_23382_2934_3125	hypothetical protein	Hypo-rule applied
Ga0527911_23382_3153_3485	hypothetical protein	Hypo-rule applied
Ga0527911_23382_3482_3709	hypothetical protein	Hypo-rule applied
Ga0527911_23382_3852_4055	tetratricopeptide (TPR) repeat protein	COG0457
Ga0527911_23382_5332_5661	hypothetical protein	Hypo-rule applied
Ga0527911_23382_5581_5736	hypothetical protein	Hypo-rule applied
Ga0527911_23382_6006_6137	hypothetical protein	Hypo-rule applied
Ga0527911_23382_6364_6687	hypothetical protein	Hypo-rule applied
Ga0527911_23382_7272_7478	hypothetical protein	Hypo-rule applied
Ga0527911_23382_7837_7959	hypothetical protein	Hypo-rule applied
Ga0527911_23382_8822_9112	hypothetical protein	Hypo-rule applied
Ga0527911_23382_9055_9282	hypothetical protein	Hypo-rule applied
Ga0527911_23382_9683_9808	hypothetical protein	Hypo-rule applied
Ga0527911_23382_10210_10428	trans-2-enoyl-CoA reductase	KO:K07512
Ga0527911_23382_10586_10717	hypothetical protein	Hypo-rule applied
Ga0527911_23382_10725_10937	hypothetical protein	Hypo-rule applied
Ga0527911_23382_12061_12225	hypothetical protein	Hypo-rule applied
Ga0527911_23382_13162_13437	hypothetical protein	Hypo-rule applied
Ga0527911_23382_13445_13924	hypothetical protein	Hypo-rule applied
Ga0527911_23382_15197_15448	hypothetical protein	Hypo-rule applied
Ga0527911_23382_15688_15930	hypothetical protein	Hypo-rule applied
Ga0527911_23382_15981_16121	hypothetical protein	Hypo-rule applied
Ga0527911_23382_16154_17077	hypothetical protein	Hypo-rule applied
Ga0527911_23382_17087_17515	hypothetical protein	Hypo-rule applied
Ga0527911_23382_17948_18271	hypothetical protein	Hypo-rule applied
Ga0527911_23382_18602_18886	hypothetical protein	Hypo-rule applied
Ga0527911_23382_19383_19631	hypothetical protein	Hypo-rule applied
Ga0527911_23382_19636_20148	hypothetical protein	Hypo-rule applied
Ga0527911_23382_20969_21085	hypothetical protein	Hypo-rule applied
Ga0527911_23382_21082_21213	hypothetical protein	Hypo-rule applied
Ga0527911_23382_21262_21600	hypothetical protein	Hypo-rule applied
Ga0527911_23382_21600_21980	hypothetical protein	Hypo-rule applied
Ga0527911_23382_21967_22080	hypothetical protein	Hypo-rule applied
Ga0527911_23382_22245_22595	hypothetical protein	Hypo-rule applied
Ga0527911_23382_22607_22744	hypothetical protein	Hypo-rule applied
Ga0527911_23382_22778_23734	hypothetical protein	Hypo-rule applied
Ga0527911_23382_25188_25424	hypothetical protein	Hypo-rule applied
Ga0527911_23382_25499_25855	hypothetical protein	Hypo-rule applied
Ga0527911_23382_26181_26501	hypothetical protein	Hypo-rule applied
Ga0527911_23382_26455_27036	hypothetical protein	Hypo-rule applied
Ga0527911_23382_27188_27337	hypothetical protein	Hypo-rule applied
Ga0527911_23382_27397_27636	predicted dinucleotide-binding enzyme	COG2085
Ga0527911_23382_28082_28327	hypothetical protein	Hypo-rule applied
Ga0527911_23382_28388_28609	hypothetical protein	Hypo-rule applied
Ga0527911_23382_29652_29924	hypothetical protein	Hypo-rule applied
Ga0527911_23382_30397_30966	hypothetical protein	Hypo-rule applied
Ga0527911_23382_31126_31710	hypothetical protein	Hypo-rule applied
Ga0527911_23382_32285_32836	hypothetical protein	Hypo-rule applied
Ga0527911_23382_32830_33177	hypothetical protein	Hypo-rule applied
Ga0527911_23382_35517_35723	hypothetical protein	Hypo-rule applied
Ga0527911_23382_36584_36943	hypothetical protein	Hypo-rule applied
Ga0527911_23382_37847_38143	hypothetical protein	Hypo-rule applied
Ga0527911_23382_38251_38595	hypothetical protein	Hypo-rule applied
Ga0527911_23382_38918_39244	hypothetical protein	Hypo-rule applied
Ga0527911_23382_39296_39442	hypothetical protein	Hypo-rule applied
Ga0527911_23382_39496_39687	hypothetical protein	Hypo-rule applied
Ga0527911_23382_39973_40083	hypothetical protein	Hypo-rule applied
Ga0527911_23382_40200_40733	hypothetical protein	Hypo-rule applied
Ga0527911_23382_40835_41131	hypothetical protein	Hypo-rule applied
Ga0527911_23382_41163_41432	hypothetical protein	Hypo-rule applied
Ga0527911_23382_41767_42012	hypothetical protein	Hypo-rule applied
Ga0527911_23382_42117_43376	hypothetical protein	Hypo-rule applied
Ga0527911_23382_43379_44602	hypothetical protein	Hypo-rule applied
Ga0527911_23382_44430_45389	tRNA A-37 threonylcarbamoyl transferase component Bud32	COG3642
Ga0527911_23382_45430_45747	DNA-directed RNA polymerase specialized sigma24 family protein	COG1595
Ga0527911_23382_45792_46244	hypothetical protein	Hypo-rule applied
Ga0527911_23382_46424_47800	two-component system OmpR family sensor kinase	KO:K02484
Ga0527911_23382_47916_48305	two-component system OmpR family sensor kinase	KO:K02484
Ga0527911_23382_48570_49382	hypothetical protein	Hypo-rule applied
Ga0527911_23382_49373_49450	tRNA_Ile2_CAT	tRNA
Ga0527911_23382_49470_49823	acyl-CoA reductase-like NAD-dependent aldehyde dehydrogenase	COG1012
Ga0527911_23382_49820_50014	succinylglutamic semialdehyde dehydrogenase	KO:K06447
Ga0527911_23382_50363_50860	hypothetical protein	Hypo-rule applied
Ga0527911_23382_50901_51143	hypothetical protein	Hypo-rule applied
Ga0527911_23382_51305_51381	tRNA_Pro_TGG	tRNA
Ga0527911_23382_51967_52689	hypothetical protein	Hypo-rule applied
Ga0527911_23382_52674_53201	putative flavoprotein involved in K+ transport	KO:K07222
Ga0527911_23382_53345_53719	hypothetical protein	Hypo-rule applied
Ga0527911_23382_53790_54308	hypothetical protein	Hypo-rule applied
Ga0527911_23382_54275_54532	hypothetical protein	Hypo-rule applied
Ga0527911_23382_54924_55058	hypothetical protein	Hypo-rule applied
Ga0527911_23382_55599_56141	glutamate-1-semialdehyde 2,1-aminomutase	KO:K01845
Ga0527911_23382_56418_57680	hypothetical protein	Hypo-rule applied
Ga0527911_23383_991_1791	hypothetical protein	Hypo-rule applied
Ga0527911_23383_2033_2599	hypothetical protein	Hypo-rule applied
Ga0527911_23383_3384_4055	hypothetical protein	Hypo-rule applied
Ga0527911_23383_4043_4237	ribulose-5-phosphate 4-epimerase/fuculose-1-phosphate aldolase	COG0235
Ga0527911_23383_4304_4693	hypothetical protein	Hypo-rule applied
Ga0527911_23383_6981_7496	hypothetical protein	Hypo-rule applied
Ga0527911_23383_7637_8272	hypothetical protein	Hypo-rule applied
Ga0527911_23383_8854_9231	hypothetical protein	Hypo-rule applied
Ga0527911_23383_9184_9729	hypothetical protein	Hypo-rule applied
Ga0527911_23383_12175_12435	hypothetical protein	Hypo-rule applied
Ga0527911_23383_12764_13021	hypothetical protein	Hypo-rule applied
Ga0527911_23383_13310_13621	hypothetical protein	Hypo-rule applied
Ga0527911_23383_14005_14124	hypothetical protein	Hypo-rule applied
Ga0527911_23383_14836_15276	hypothetical protein	Hypo-rule applied
Ga0527911_23383_15698_16264	hypothetical protein	Hypo-rule applied
Ga0527911_23383_16305_16454	hypothetical protein	Hypo-rule applied
Ga0527911_23383_17322_17906	hypothetical protein	Hypo-rule applied
Ga0527911_23383_17984_18208	hypothetical protein	Hypo-rule applied
Ga0527911_23383_19141_19638	hypothetical protein	Hypo-rule applied
Ga0527911_23383_19791_20441	hypothetical protein	Hypo-rule applied
Ga0527911_23383_21218_21700	hypothetical protein	Hypo-rule applied
Ga0527911_23383_22047_22427	hypothetical protein	Hypo-rule applied
Ga0527911_23383_22689_22943	hypothetical protein	Hypo-rule applied
Ga0527911_23383_22940_23140	hypothetical protein	Hypo-rule applied
Ga0527911_23383_23168_23557	hypothetical protein	Hypo-rule applied
Ga0527911_23383_23707_24213	hypothetical protein	Hypo-rule applied
Ga0527911_23383_25438_25520	tRNA_Leu_TAA	tRNA
Ga0527911_23383_27175_27279	hypothetical protein	Hypo-rule applied
Ga0527911_23384_114_512	hypothetical protein	Hypo-rule applied
Ga0527911_23385_168_587	hypothetical protein	Hypo-rule applied
Ga0527911_23385_1654_2037	hypothetical protein	Hypo-rule applied
Ga0527911_23385_3003_3164	hypothetical protein	Hypo-rule applied
Ga0527911_23385_3951_4154	hypothetical protein	Hypo-rule applied
Ga0527911_23386_135_230	hypothetical protein	Hypo-rule applied
Ga0527911_23386_1560_1802	hypothetical protein	Hypo-rule applied
Ga0527911_23387_69_338	hypothetical protein	Hypo-rule applied
Ga0527911_23387_494_1072	hypothetical protein	Hypo-rule applied
Ga0527911_23387_1512_1619	hypothetical protein	Hypo-rule applied
Ga0527911_23387_1713_2024	hypothetical protein	Hypo-rule applied
Ga0527911_23387_2166_2705	hypothetical protein	Hypo-rule applied
Ga0527911_23387_3024_3209	hypothetical protein	Hypo-rule applied
Ga0527911_23387_3229_3591	hypothetical protein	Hypo-rule applied
Ga0527911_23387_4100_4594	hypothetical protein	Hypo-rule applied
Ga0527911_23387_4869_5192	hypothetical protein	Hypo-rule applied
Ga0527911_23387_5523_5717	hypothetical protein	Hypo-rule applied
Ga0527911_23387_5893_6444	hypothetical protein	Hypo-rule applied
Ga0527911_23387_6464_7180	hypothetical protein	Hypo-rule applied
Ga0527911_23387_7164_8132	hypothetical protein	Hypo-rule applied
Ga0527911_23387_8346_8702	hypothetical protein	Hypo-rule applied
Ga0527911_23387_8960_9196	hypothetical protein	Hypo-rule applied
Ga0527911_23387_9606_9779	hypothetical protein	Hypo-rule applied
Ga0527911_23387_9916_10062	hypothetical protein	Hypo-rule applied
Ga0527911_23387_10183_10830	hypothetical protein	Hypo-rule applied
Ga0527911_23387_10930_11682	hypothetical protein	Hypo-rule applied
Ga0527911_23387_11675_12232	hypothetical protein	Hypo-rule applied
Ga0527911_23387_12473_12628	hypothetical protein	Hypo-rule applied
Ga0527911_23387_12641_12862	hypothetical protein	Hypo-rule applied
Ga0527911_23387_12879_13127	hypothetical protein	Hypo-rule applied
Ga0527911_23387_13325_13741	hypothetical protein	Hypo-rule applied
Ga0527911_23387_14601_14807	hypothetical protein	Hypo-rule applied
Ga0527911_23387_15183_15365	hypothetical protein	Hypo-rule applied
Ga0527911_23387_15362_15757	hypothetical protein	Hypo-rule applied
Ga0527911_23387_15802_16074	hypothetical protein	Hypo-rule applied
Ga0527911_23387_16171_16287	hypothetical protein	Hypo-rule applied
Ga0527911_23387_16452_17246	hypothetical protein	Hypo-rule applied
Ga0527911_23387_17868_18053	hypothetical protein	Hypo-rule applied
Ga0527911_23387_18568_18777	hypothetical protein	Hypo-rule applied
Ga0527911_23387_19059_19265	hypothetical protein	Hypo-rule applied
Ga0527911_23387_19363_20211	hypothetical protein	Hypo-rule applied
Ga0527911_23387_20531_20710	hypothetical protein	Hypo-rule applied
Ga0527911_23387_20838_21110	hypothetical protein	Hypo-rule applied
Ga0527911_23387_21521_21811	hypothetical protein	Hypo-rule applied
Ga0527911_23387_22069_22350	hypothetical protein	Hypo-rule applied
Ga0527911_23387_22759_23106	hypothetical protein	Hypo-rule applied
Ga0527911_23387_23197_23463	hypothetical protein	Hypo-rule applied
Ga0527911_23387_23716_24132	hypothetical protein	Hypo-rule applied
Ga0527911_23387_24074_24340	hypothetical protein	Hypo-rule applied
Ga0527911_23387_24321_24488	hypothetical protein	Hypo-rule applied
Ga0527911_23387_24771_25115	hypothetical protein	Hypo-rule applied
Ga0527911_23387_25928_26302	hypothetical protein	Hypo-rule applied
Ga0527911_23387_26299_26871	hypothetical protein	Hypo-rule applied
Ga0527911_23387_26835_27365	hypothetical protein	Hypo-rule applied
Ga0527911_23387_27391_27561	hypothetical protein	Hypo-rule applied
Ga0527911_23387_28029_28244	hypothetical protein	Hypo-rule applied
Ga0527911_23387_28454_28813	hypothetical protein	Hypo-rule applied
Ga0527911_23387_28853_29266	hypothetical protein	Hypo-rule applied
Ga0527911_23387_29429_29671	hypothetical protein	Hypo-rule applied
Ga0527911_23387_29707_30264	hypothetical protein	Hypo-rule applied
Ga0527911_23387_30683_31042	hypothetical protein	Hypo-rule applied
Ga0527911_23387_31303_31446	hypothetical protein	Hypo-rule applied
Ga0527911_23387_31583_32380	hypothetical protein	Hypo-rule applied
Ga0527911_23387_32408_32659	hypothetical protein	Hypo-rule applied
Ga0527911_23387_32694_33263	hypothetical protein	Hypo-rule applied
Ga0527911_23387_33523_34584	hypothetical protein	Hypo-rule applied
Ga0527911_23387_34541_34819	hypothetical protein	Hypo-rule applied
Ga0527911_23387_35084_35545	hypothetical protein	Hypo-rule applied
Ga0527911_23387_35536_35943	site-specific DNA-cytosine methylase	COG0270
Ga0527911_23387_36131_36418	hypothetical protein	Hypo-rule applied
Ga0527911_23387_36715_37452	hypothetical protein	Hypo-rule applied
Ga0527911_23387_37404_38012	hypothetical protein	Hypo-rule applied
Ga0527911_23387_38190_38801	hypothetical protein	Hypo-rule applied
Ga0527911_23387_38944_39456	hypothetical protein	Hypo-rule applied
Ga0527911_23387_39998_40141	hypothetical protein	Hypo-rule applied
Ga0527911_23387_40225_40452	hypothetical protein	Hypo-rule applied
Ga0527911_23388_1_1044	hypothetical protein	Hypo-rule applied
Ga0527911_23388_1064_1321	hypothetical protein	Hypo-rule applied
Ga0527911_23388_1606_2223	hypothetical protein	Hypo-rule applied
Ga0527911_23388_2734_2856	hypothetical protein	Hypo-rule applied
Ga0527911_23388_2881_3159	hypothetical protein	Hypo-rule applied
Ga0527911_23388_3470_3667	hypothetical protein	Hypo-rule applied
Ga0527911_23388_3644_3784	hypothetical protein	Hypo-rule applied
Ga0527911_23388_3881_4165	hypothetical protein	Hypo-rule applied
Ga0527911_23388_5111_5416	succinate-acetate transporter protein	COG1584
Ga0527911_23388_5443_5883	hypothetical protein	Hypo-rule applied
Ga0527911_23388_5980_6195	hypothetical protein	Hypo-rule applied
Ga0527911_23388_6776_7168	hypothetical protein	Hypo-rule applied
Ga0527911_23388_7005_7397	hypothetical protein	Hypo-rule applied
Ga0527911_23388_7706_7918	hypothetical protein	Hypo-rule applied
Ga0527911_23388_8030_8440	DNA-3-methyladenine glycosylase	KO:K03652
Ga0527911_23388_8354_8656	hypothetical protein	Hypo-rule applied
Ga0527911_23388_8775_8942	hypothetical protein	Hypo-rule applied
Ga0527911_23388_9204_9509	hypothetical protein	Hypo-rule applied
Ga0527911_23388_9609_10070	hypothetical protein	Hypo-rule applied
Ga0527911_23388_10096_10401	hypothetical protein	Hypo-rule applied
Ga0527911_23388_10361_10504	hypothetical protein	Hypo-rule applied
Ga0527911_23388_10827_11189	hypothetical protein	Hypo-rule applied
Ga0527911_23388_11614_11898	hypothetical protein	Hypo-rule applied
Ga0527911_23388_12285_12407	hypothetical protein	Hypo-rule applied
Ga0527911_23388_12404_13030	hypothetical protein	Hypo-rule applied
Ga0527911_23388_13267_13512	succinate-acetate transporter protein	COG1584
Ga0527911_23388_13659_13859	succinate-acetate transporter protein	COG1584
Ga0527911_23388_14758_15051	hypothetical protein	Hypo-rule applied
Ga0527911_23388_15008_15385	hypothetical protein	Hypo-rule applied
Ga0527911_23388_15413_15589	hypothetical protein	Hypo-rule applied
Ga0527911_23388_15610_15831	hypothetical protein	Hypo-rule applied
Ga0527911_23388_16015_16356	hypothetical protein	Hypo-rule applied
Ga0527911_23388_16780_17919	hypothetical protein	Hypo-rule applied
Ga0527911_23388_18211_19341	hypothetical protein	Hypo-rule applied
Ga0527911_23388_19470_19730	hypothetical protein	Hypo-rule applied
Ga0527911_23388_19814_20692	hypothetical protein	Hypo-rule applied
Ga0527911_23388_20775_20954	hypothetical protein	Hypo-rule applied
Ga0527911_23388_21178_21453	hypothetical protein	Hypo-rule applied
Ga0527911_23389_297_458	hypothetical protein	Hypo-rule applied
Ga0527911_23389_451_558	hypothetical protein	Hypo-rule applied
Ga0527911_23390_212_850	hypothetical protein	Hypo-rule applied
Ga0527911_23390_793_939	hypothetical protein	Hypo-rule applied
Ga0527911_23390_936_1544	hypothetical protein	Hypo-rule applied
Ga0527911_23390_2367_2906	hypothetical protein	Hypo-rule applied
Ga0527911_23390_3542_4069	hypothetical protein	Hypo-rule applied
Ga0527911_23390_4533_4685	hypothetical protein	Hypo-rule applied
Ga0527911_23390_4776_4886	hypothetical protein	Hypo-rule applied
Ga0527911_23390_4949_5722	hypothetical protein	Hypo-rule applied
Ga0527911_23390_5885_6151	hypothetical protein	Hypo-rule applied
Ga0527911_23390_6215_6931	hypothetical protein	Hypo-rule applied
Ga0527911_23390_7127_7459	hypothetical protein	Hypo-rule applied
Ga0527911_23390_7984_8352	hypothetical protein	Hypo-rule applied
Ga0527911_23390_8558_8848	hypothetical protein	Hypo-rule applied
Ga0527911_23390_9330_9848	hypothetical protein	Hypo-rule applied
Ga0527911_23390_9991_10311	hypothetical protein	Hypo-rule applied
Ga0527911_23390_10180_10563	hypothetical protein	Hypo-rule applied
Ga0527911_23390_10818_11201	hypothetical protein	Hypo-rule applied
Ga0527911_23390_11198_12514	hypothetical protein	Hypo-rule applied
Ga0527911_23390_12471_12638	hypothetical protein	Hypo-rule applied
Ga0527911_23390_12704_13429	hypothetical protein	Hypo-rule applied
Ga0527911_23390_13682_13879	hypothetical protein	Hypo-rule applied
Ga0527911_23390_13819_14112	hypothetical protein	Hypo-rule applied
Ga0527911_23390_14208_14318	hypothetical protein	Hypo-rule applied
Ga0527911_23391_2_322	hypothetical protein	Hypo-rule applied
Ga0527911_23391_536_970	hypothetical protein	Hypo-rule applied
Ga0527911_23391_1071_1508	hypothetical protein	Hypo-rule applied
Ga0527911_23391_1675_2187	hypothetical protein	Hypo-rule applied
Ga0527911_23392_1_162	hypothetical protein	Hypo-rule applied
Ga0527911_23392_197_388	hypothetical protein	Hypo-rule applied
Ga0527911_23392_541_951	hypothetical protein	Hypo-rule applied
Ga0527911_23392_988_1275	hypothetical protein	Hypo-rule applied
Ga0527911_23392_1291_1818	hypothetical protein	Hypo-rule applied
Ga0527911_23392_1819_2109	hypothetical protein	Hypo-rule applied
Ga0527911_23392_2591_3310	hypothetical protein	Hypo-rule applied
Ga0527911_23392_3539_4054	hypothetical protein	Hypo-rule applied
Ga0527911_23392_4115_4303	succinate-acetate transporter protein	COG1584
Ga0527911_23392_4691_5089	hypothetical protein	Hypo-rule applied
Ga0527911_23392_5259_5774	hypothetical protein	Hypo-rule applied
Ga0527911_23392_5790_6062	hypothetical protein	Hypo-rule applied
Ga0527911_23392_6266_6427	hypothetical protein	Hypo-rule applied
Ga0527911_23392_6578_6868	hypothetical protein	Hypo-rule applied
Ga0527911_23392_7289_7750	hypothetical protein	Hypo-rule applied
Ga0527911_23392_7892_8386	hypothetical protein	Hypo-rule applied
Ga0527911_23392_8588_8887	succinate-acetate transporter protein	COG1584
Ga0527911_23392_9080_9226	hypothetical protein	Hypo-rule applied
Ga0527911_23392_9249_9602	hypothetical protein	Hypo-rule applied
Ga0527911_23392_9612_10076	hypothetical protein	Hypo-rule applied
Ga0527911_23392_10332_10667	hypothetical protein	Hypo-rule applied
Ga0527911_23392_11136_11327	hypothetical protein	Hypo-rule applied
Ga0527911_23392_11953_12261	hypothetical protein	Hypo-rule applied
Ga0527911_23392_12363_12623	hypothetical protein	Hypo-rule applied
Ga0527911_23392_12643_12990	hypothetical protein	Hypo-rule applied
Ga0527911_23392_13031_13348	hypothetical protein	Hypo-rule applied
Ga0527911_23392_13753_13902	UDP-N-acetylglucosamine pyrophosphorylase	COG4284
Ga0527911_23392_13997_14440	hypothetical protein	Hypo-rule applied
Ga0527911_23392_14562_14795	hypothetical protein	Hypo-rule applied
Ga0527911_23392_15184_15705	hypothetical protein	Hypo-rule applied
Ga0527911_23392_15893_16018	hypothetical protein	Hypo-rule applied
Ga0527911_23392_16052_16363	hypothetical protein	Hypo-rule applied
Ga0527911_23392_16391_16753	hypothetical protein	Hypo-rule applied
Ga0527911_23392_16815_17039	coiled-coil domain-containing protein 55	KO:K13206
Ga0527911_23392_17271_17504	hypothetical protein	Hypo-rule applied
Ga0527911_23392_17748_18221	hypothetical protein	Hypo-rule applied
Ga0527911_23392_18188_18460	hypothetical protein	Hypo-rule applied
Ga0527911_23392_18499_18705	hypothetical protein	Hypo-rule applied
Ga0527911_23392_19283_19930	hypothetical protein	Hypo-rule applied
Ga0527911_23392_20052_20306	hypothetical protein	Hypo-rule applied
Ga0527911_23392_20309_20506	hypothetical protein	Hypo-rule applied
Ga0527911_23392_21075_21719	hypothetical protein	Hypo-rule applied
Ga0527911_23393_94_441	sulfatase modifying factor 1	KO:K13444
Ga0527911_23393_438_650	hypothetical protein	Hypo-rule applied
Ga0527911_23393_613_1116	sulfatase modifying factor 1	KO:K13444
Ga0527911_23393_1126_1611	hypothetical protein	Hypo-rule applied
Ga0527911_23393_1641_1856	hypothetical protein	Hypo-rule applied
Ga0527911_23393_1853_2056	hypothetical protein	Hypo-rule applied
Ga0527911_23393_2324_2995	hypothetical protein	Hypo-rule applied
Ga0527911_23393_2992_3348	hypothetical protein	Hypo-rule applied
Ga0527911_23393_3396_3701	hypothetical protein	Hypo-rule applied
Ga0527911_23393_3764_4498	hypothetical protein	Hypo-rule applied
Ga0527911_23393_4563_4814	hypothetical protein	Hypo-rule applied
Ga0527911_23393_4802_5002	hypothetical protein	Hypo-rule applied
Ga0527911_23393_4999_5427	hypothetical protein	Hypo-rule applied
Ga0527911_23393_5700_5885	hypothetical protein	Hypo-rule applied
Ga0527911_23393_6198_6443	LacI family transcriptional regulator	KO:K02529
Ga0527911_23393_6531_7088	DNA-binding LacI/PurR family transcriptional regulator	COG1609
Ga0527911_23393_7228_8568	dipeptidase D	KO:K01270
Ga0527911_23393_8626_9069	uncharacterized membrane protein	COG4194
Ga0527911_23393_9082_9489	hypothetical protein	Hypo-rule applied
Ga0527911_23393_9440_9709	hypothetical protein	Hypo-rule applied
Ga0527911_23393_9706_9993	hypothetical protein	COG3877
Ga0527911_23393_10129_10734	hypothetical protein	Hypo-rule applied
Ga0527911_23393_10793_11926	oligoendopeptidase F	KO:K08602
Ga0527911_23393_11952_12464	hypothetical protein	Hypo-rule applied
Ga0527911_23393_12415_12648	hypothetical protein	Hypo-rule applied
Ga0527911_23393_12704_13084	ribulose 1,5-bisphosphate synthetase/thiazole synthase	COG1635
Ga0527911_23393_13074_13844	hypothetical protein	Hypo-rule applied
Ga0527911_23393_13876_14148	hypothetical protein	Hypo-rule applied
Ga0527911_23393_14145_14372	hypothetical protein	Hypo-rule applied
Ga0527911_23393_14345_14746	hypothetical protein	Hypo-rule applied
Ga0527911_23393_14969_15532	hypothetical protein	Hypo-rule applied
Ga0527911_23393_15529_16335	hypothetical protein	Hypo-rule applied
Ga0527911_23393_16621_17232	hypothetical protein	Hypo-rule applied
Ga0527911_23393_17184_17414	hypothetical protein	Hypo-rule applied
Ga0527911_23393_17420_17545	hypothetical protein	Hypo-rule applied
Ga0527911_23393_17654_18415	hypothetical protein	Hypo-rule applied
Ga0527911_23393_18412_18996	hypothetical protein	Hypo-rule applied
Ga0527911_23394_345_578	hypothetical protein	Hypo-rule applied
Ga0527911_23394_1024_1119	hypothetical protein	Hypo-rule applied
Ga0527911_23394_1180_1443	chromosome segregation ATPase	COG1196
Ga0527911_23394_1471_1944	chromosome segregation ATPase	COG1196
Ga0527911_23394_2215_2559	SMC interacting uncharacterized protein involved in chromosome segregation	COG5185
Ga0527911_23394_2579_2779	hypothetical protein	Hypo-rule applied
Ga0527911_23394_3167_3610	chromosome segregation ATPase	COG1196
Ga0527911_23394_3731_4108	septal ring factor EnvC (AmiA/AmiB activator)	COG4942
Ga0527911_23394_4095_4796	hypothetical protein	Hypo-rule applied
Ga0527911_23394_4920_5087	hypothetical protein	Hypo-rule applied
Ga0527911_23394_5150_5272	hypothetical protein	Hypo-rule applied
Ga0527911_23394_5280_5552	hypothetical protein	Hypo-rule applied
Ga0527911_23395_3731_3883	hypothetical protein	Hypo-rule applied
Ga0527911_23395_6206_6340	hypothetical protein	Hypo-rule applied
Ga0527911_23395_8728_8913	hypothetical protein	Hypo-rule applied
Ga0527911_23395_9253_9351	hypothetical protein	Hypo-rule applied
Ga0527911_23396_3_92	hypothetical protein	Hypo-rule applied
Ga0527911_23396_253_1638	hypothetical protein	Hypo-rule applied
Ga0527911_23396_1643_2329	hypothetical protein	Hypo-rule applied
Ga0527911_23396_2381_2944	hypothetical protein	Hypo-rule applied
Ga0527911_23397_329_595	hypothetical protein	Hypo-rule applied
Ga0527911_23397_977_1111	hypothetical protein	Hypo-rule applied
Ga0527911_23397_1580_1765	hypothetical protein	Hypo-rule applied
Ga0527911_23397_1961_2185	hypothetical protein	Hypo-rule applied
Ga0527911_23397_2213_2347	hypothetical protein	Hypo-rule applied
Ga0527911_23397_3050_3175	hypothetical protein	Hypo-rule applied
Ga0527911_23397_3221_3400	hypothetical protein	Hypo-rule applied
Ga0527911_23397_3473_3850	hypothetical protein	Hypo-rule applied
Ga0527911_23398_2_367	photosystem I P700 chlorophyll a apoprotein A2	KO:K02690
Ga0527911_23398_873_1115	hypothetical protein	Hypo-rule applied
Ga0527911_23398_1503_1760	hypothetical protein	Hypo-rule applied
Ga0527911_23398_1966_2163	hypothetical protein	Hypo-rule applied
Ga0527911_23398_2127_2216	hypothetical protein	Hypo-rule applied
Ga0527911_23399_1105_1209	hypothetical protein	Hypo-rule applied
Ga0527911_23399_1353_1673	hypothetical protein	Hypo-rule applied
Ga0527911_23399_2105_3418	mono/diheme cytochrome c family protein	COG2010
Ga0527911_23399_3428_3823	hypothetical protein	Hypo-rule applied
Ga0527911_23399_3825_3983	hypothetical protein	Hypo-rule applied
Ga0527911_23399_4041_4181	ribosomal protein L16/L10AE	COG0197
Ga0527911_23399_5015_6637	hypothetical protein	Hypo-rule applied
Ga0527911_23399_6580_6906	hypothetical protein	Hypo-rule applied
Ga0527911_23399_7005_7868	hypothetical protein	Hypo-rule applied
Ga0527911_23399_7832_8368	uncharacterized protein (DUF1501 family)	COG4102
Ga0527911_23399_8390_8683	hypothetical protein	Hypo-rule applied
Ga0527911_23399_8680_8991	hypothetical protein	Hypo-rule applied
Ga0527911_23399_9206_9397	predicted amidohydrolase	COG0388
Ga0527911_23399_9689_10051	hypothetical protein	Hypo-rule applied
Ga0527911_23399_10154_10795	hypothetical protein	Hypo-rule applied
Ga0527911_23399_10881_10994	hypothetical protein	Hypo-rule applied
Ga0527911_23399_11014_11490	hypothetical protein	Hypo-rule applied
Ga0527911_23399_11466_11633	BASS family bile acid:Na+ symporter	KO:K03453
Ga0527911_23399_11976_12311	BASS family bile acid:Na+ symporter	KO:K03453
Ga0527911_23399_12435_12893	hypothetical protein	Hypo-rule applied
Ga0527911_23399_12880_13419	hypothetical protein	Hypo-rule applied
Ga0527911_23399_13785_14048	uncharacterized membrane protein YjjP (DUF1212 family)	COG2966
Ga0527911_23399_14019_14714	pimeloyl-ACP methyl ester carboxylesterase	COG0596
Ga0527911_23399_14894_15118	arylsulfatase A-like enzyme	COG3119
Ga0527911_23399_15129_15965	hypothetical protein	Hypo-rule applied
Ga0527911_23399_15949_16494	hypothetical protein	Hypo-rule applied
Ga0527911_23399_17050_18147	hypothetical protein	Hypo-rule applied
Ga0527911_23399_18329_18634	hypothetical protein	Hypo-rule applied
Ga0527911_23399_18687_19544	sugar phosphate isomerase/epimerase	COG1082
Ga0527911_23399_19634_20716	hypothetical protein	Hypo-rule applied
Ga0527911_23399_20820_21332	hypothetical protein	Hypo-rule applied
Ga0527911_23399_21910_22371	hypothetical protein	Hypo-rule applied
Ga0527911_23399_23425_23589	hypothetical protein	Hypo-rule applied
Ga0527911_23399_24005_24196	vacuolar protein-sorting-associated protein 4	KO:K12196
Ga0527911_23399_24236_24793	hypothetical protein	Hypo-rule applied
Ga0527911_23399_24944_25102	hypothetical protein	Hypo-rule applied
Ga0527911_23399_25223_26053	hypothetical protein	Hypo-rule applied
Ga0527911_23399_26558_27328	hypothetical protein	Hypo-rule applied
Ga0527911_23399_27176_27499	hypothetical protein	Hypo-rule applied
Ga0527911_23399_27555_28343	glycosyltransferase involved in cell wall biosynthesis	COG0463
Ga0527911_23399_28333_28902	excisionase family DNA binding protein	TIGR01764
Ga0527911_23399_29575_29922	murein DD-endopeptidase MepM/ murein hydrolase activator NlpD	COG0739
Ga0527911_23399_30210_30356	hypothetical protein	Hypo-rule applied
Ga0527911_23399_30448_31068	murein DD-endopeptidase MepM/ murein hydrolase activator NlpD	COG0739
Ga0527911_23399_31055_31273	hypothetical protein	Hypo-rule applied
Ga0527911_23399_31274_32500	2-isopropylmalate synthase	KO:K01649
Ga0527911_23399_32615_32878	2-isopropylmalate synthase	KO:K01649
Ga0527911_23399_33081_33542	ABC-type glutathione transport system ATPase component	COG1123
Ga0527911_23399_33478_34293	iron(III) transport system ATP-binding protein	KO:K02010
Ga0527911_23399_34271_34924	hypothetical protein	Hypo-rule applied
Ga0527911_23399_35071_35676	iron(III) transport system substrate-binding protein	KO:K02012
Ga0527911_23399_35757_37289	ABC-type Fe3+ transport system permease subunit	COG1178
Ga0527911_23399_37231_37857	hypothetical protein	Hypo-rule applied
Ga0527911_23399_37892_38152	hypothetical protein	Hypo-rule applied
Ga0527911_23399_38263_38652	hypothetical protein	Hypo-rule applied
Ga0527911_23399_38473_38868	hypothetical protein	Hypo-rule applied
Ga0527911_23399_38819_39520	hypothetical protein	Hypo-rule applied
Ga0527911_23399_39617_39904	hypothetical protein	Hypo-rule applied
Ga0527911_23399_39771_40721	hypothetical protein	Hypo-rule applied
Ga0527911_23399_40758_41447	RNA polymerase sigma factor (sigma-70 family)	TIGR02937
Ga0527911_23399_41816_42052	hypothetical protein	Hypo-rule applied
Ga0527911_23399_42525_43520	hypothetical protein	Hypo-rule applied
Ga0527911_23399_43517_44215	Ca-activated chloride channel family protein	KO:K07114
Ga0527911_23399_44233_44505	hypothetical protein	Hypo-rule applied
Ga0527911_23399_44418_44711	hypothetical protein	Hypo-rule applied
Ga0527911_23399_44769_45299	hypothetical protein	Hypo-rule applied
Ga0527911_23399_45296_45724	hypothetical protein	Hypo-rule applied
Ga0527911_23399_46503_47891	hypothetical protein	Hypo-rule applied
Ga0527911_23399_47989_48120	hypothetical protein	Hypo-rule applied
Ga0527911_23399_48313_49233	hypothetical protein	Hypo-rule applied
Ga0527911_23399_49221_49709	hypothetical protein	Hypo-rule applied
Ga0527911_23399_49667_50458	hypothetical protein	Hypo-rule applied
Ga0527911_23399_50561_50755	hypothetical protein	Hypo-rule applied
Ga0527911_23399_51631_52455	hypothetical protein	Hypo-rule applied
Ga0527911_23399_52499_53041	hypothetical protein	Hypo-rule applied
Ga0527911_23399_53110_53910	GTP-binding protein	KO:K03977
Ga0527911_23399_54055_54684	Amt family ammonium transporter	KO:K03320
Ga0527911_23399_54632_55537	Amt family ammonium transporter	KO:K03320
Ga0527911_23399_56098_56328	hypothetical protein	Hypo-rule applied
Ga0527911_23399_56327_56770	hypothetical protein	Hypo-rule applied
Ga0527911_23399_56757_56930	hypothetical protein	Hypo-rule applied
Ga0527911_23399_56851_58632	TolA-binding protein	COG1729
Ga0527911_23399_58629_58823	hypothetical protein	Hypo-rule applied
Ga0527911_23399_58863_59666	hypothetical protein	Hypo-rule applied
Ga0527911_23399_59671_60447	biopolymer transport protein ExbB	KO:K03561
Ga0527911_23399_60444_60860	biopolymer transport protein ExbD	KO:K03559
Ga0527911_23399_60870_61199	biopolymer transport protein ExbD	COG0848
Ga0527911_23399_61325_62374	hypothetical protein	Hypo-rule applied
Ga0527911_23399_62381_62857	hypothetical protein	Hypo-rule applied
Ga0527911_23399_63001_64092	hypothetical protein	Hypo-rule applied
Ga0527911_23399_64189_64746	hypothetical protein	Hypo-rule applied
Ga0527911_23399_64739_65374	hypothetical protein	Hypo-rule applied
Ga0527911_23399_65642_65914	hypothetical protein	Hypo-rule applied
Ga0527911_23399_66027_66281	hypothetical protein	Hypo-rule applied
Ga0527911_23399_66336_66773	hypothetical protein	Hypo-rule applied
Ga0527911_23399_66788_68560	hypothetical protein	Hypo-rule applied
Ga0527911_23399_68545_68850	hypothetical protein	Hypo-rule applied
Ga0527911_23399_68992_69546	hypothetical protein	Hypo-rule applied
Ga0527911_23399_69682_70107	hypothetical protein	Hypo-rule applied
Ga0527911_23399_70498_71499	cyclic pyranopterin phosphate synthase	KO:K03639
Ga0527911_23399_71527_71772	cyclic pyranopterin phosphate synthase	KO:K03637
Ga0527911_23399_72042_72587	diaminopimelate decarboxylase	KO:K01586
Ga0527911_23399_72848_73186	hypothetical protein	Hypo-rule applied
Ga0527911_23399_73227_73502	hypothetical protein	Hypo-rule applied
Ga0527911_23399_73562_73786	hypothetical protein	Hypo-rule applied
Ga0527911_23399_73750_74151	hypothetical protein	Hypo-rule applied
Ga0527911_23399_74245_75171	biotin synthase	KO:K01012
Ga0527911_23399_75262_75432	sugar phosphate isomerase/epimerase	COG1082
Ga0527911_23399_75476_75799	sugar phosphate isomerase/epimerase	COG1082
Ga0527911_23399_75928_76902	protoheme IX farnesyltransferase	KO:K02257
Ga0527911_23399_76923_77159	hypothetical protein	Hypo-rule applied
Ga0527911_23399_77605_78012	cytochrome c oxidase assembly protein subunit 15	KO:K02259
Ga0527911_23399_78032_78136	hypothetical protein	Hypo-rule applied
Ga0527911_23399_78121_78825	cytochrome c oxidase subunit 2	KO:K02275
Ga0527911_23399_78849_79109	hypothetical protein	COG3904
Ga0527911_23399_79073_79276	hypothetical protein	Hypo-rule applied
Ga0527911_23399_79284_79706	caa(3)-type oxidase subunit IV	TIGR02229
Ga0527911_23399_79728_80396	hypothetical protein	Hypo-rule applied
Ga0527911_23399_80516_81070	heme/copper-type cytochrome/quinol oxidase subunit 3	COG1845
Ga0527911_23399_81109_81642	cytochrome c oxidase subunit 1	KO:K02274
Ga0527911_23399_81635_82258	cytochrome c oxidase subunit 1	KO:K02274
Ga0527911_23399_82369_83019	hypothetical protein	Hypo-rule applied
Ga0527911_23399_83096_83854	mono/diheme cytochrome c family protein	COG2010
Ga0527911_23399_83874_84437	cytochrome c oxidase cbb3-type subunit 2	KO:K00405
Ga0527911_23399_84418_84525	hypothetical protein	Hypo-rule applied
Ga0527911_23399_84522_85184	cytochrome c oxidase cbb3-type subunit 1	KO:K00404
Ga0527911_23399_85436_85768	hypothetical protein	Hypo-rule applied
Ga0527911_23399_85767_85940	hypothetical protein	Hypo-rule applied
Ga0527911_23399_86357_86566	hypothetical protein	Hypo-rule applied
Ga0527911_23399_86627_86908	hypothetical protein	Hypo-rule applied
Ga0527911_23399_86990_87331	hypothetical protein	Hypo-rule applied
Ga0527911_23399_87470_87739	hypothetical protein	Hypo-rule applied
Ga0527911_23399_87819_88085	hypothetical protein	Hypo-rule applied
Ga0527911_23399_88121_88381	hypothetical protein	Hypo-rule applied
Ga0527911_23399_88428_88694	hypothetical protein	Hypo-rule applied
Ga0527911_23400_522_629	hypothetical protein	Hypo-rule applied
Ga0527911_23401_1_135	hypothetical protein	Hypo-rule applied
Ga0527911_23401_456_1181	hypothetical protein	Hypo-rule applied
Ga0527911_23401_1233_1808	hypothetical protein	Hypo-rule applied
Ga0527911_23401_1793_2101	hypothetical protein	Hypo-rule applied
Ga0527911_23401_2491_2715	hypothetical protein	Hypo-rule applied
Ga0527911_23401_2650_2994	multisubunit Na+/H+ antiporter MnhF subunit	COG2212
Ga0527911_23401_2991_3143	hypothetical protein	Hypo-rule applied
Ga0527911_23401_3579_3728	hypothetical protein	Hypo-rule applied
Ga0527911_23401_3991_4746	hypothetical protein	Hypo-rule applied
Ga0527911_23401_5214_5816	hypothetical protein	Hypo-rule applied
Ga0527911_23401_5870_6220	hypothetical protein	Hypo-rule applied
Ga0527911_23401_6980_7225	hypothetical protein	Hypo-rule applied
Ga0527911_23401_7319_7534	hypothetical protein	Hypo-rule applied
Ga0527911_23401_8261_8479	hypothetical protein	Hypo-rule applied
Ga0527911_23401_8577_8861	hypothetical protein	Hypo-rule applied
Ga0527911_23401_8991_9155	hypothetical protein	Hypo-rule applied
Ga0527911_23401_10291_10701	hypothetical protein	Hypo-rule applied
Ga0527911_23401_10664_10999	hypothetical protein	Hypo-rule applied
Ga0527911_23401_11140_11283	ubiquitin	COG5272
Ga0527911_23401_11528_12382	hypothetical protein	Hypo-rule applied
Ga0527911_23401_12497_12730	hypothetical protein	Hypo-rule applied
Ga0527911_23401_12783_12908	hypothetical protein	Hypo-rule applied
Ga0527911_23401_13225_13377	V-type H+-transporting ATPase proteolipid subunit	KO:K02155
Ga0527911_23401_14317_14523	hypothetical protein	Hypo-rule applied
Ga0527911_23401_14660_16063	hypothetical protein	Hypo-rule applied
Ga0527911_23401_16071_16730	hypothetical protein	Hypo-rule applied
Ga0527911_23401_16886_17449	hypothetical protein	Hypo-rule applied
Ga0527911_23401_17497_17682	hypothetical protein	Hypo-rule applied
Ga0527911_23401_17768_17980	hypothetical protein	Hypo-rule applied
Ga0527911_23401_17929_18234	tRNA pseudouridine55 synthase	KO:K03177
Ga0527911_23401_18176_18682	hypothetical protein	Hypo-rule applied
Ga0527911_23401_19149_19364	hypothetical protein	Hypo-rule applied
Ga0527911_23401_19539_20087	hypothetical protein	Hypo-rule applied
Ga0527911_23401_20392_20688	D-alanyl-D-alanine carboxypeptidase	COG1686
Ga0527911_23402_2_181	hypothetical protein	Hypo-rule applied
Ga0527911_23402_646_792	hypothetical protein	Hypo-rule applied
Ga0527911_23402_880_1239	hypothetical protein	Hypo-rule applied
Ga0527911_23402_1396_1722	calpain-15	KO:K08582
Ga0527911_23402_2200_2427	hypothetical protein	Hypo-rule applied
Ga0527911_23403_957_1082	hypothetical protein	Hypo-rule applied
Ga0527911_23403_2122_2271	hypothetical protein	Hypo-rule applied
Ga0527911_23403_3059_3181	hypothetical protein	Hypo-rule applied
Ga0527911_23403_3245_3460	hypothetical protein	Hypo-rule applied
Ga0527911_23404_169_333	hypothetical protein	Hypo-rule applied
Ga0527911_23404_347_580	hypothetical protein	Hypo-rule applied
Ga0527911_23404_1281_2537	hypothetical protein	Hypo-rule applied
Ga0527911_23404_2724_2885	hypothetical protein	Hypo-rule applied
Ga0527911_23404_2999_3229	hypothetical protein	Hypo-rule applied
Ga0527911_23404_3214_3429	hypothetical protein	Hypo-rule applied
Ga0527911_23404_3416_3547	hypothetical protein	Hypo-rule applied
Ga0527911_23404_3547_3801	hypothetical protein	Hypo-rule applied
Ga0527911_23404_3991_4134	hypothetical protein	Hypo-rule applied
Ga0527911_23404_4138_4461	hypothetical protein	Hypo-rule applied
Ga0527911_23404_4799_5437	hypothetical protein	Hypo-rule applied
Ga0527911_23404_5528_6028	hypothetical protein	Hypo-rule applied
Ga0527911_23404_6572_7189	hypothetical protein	Hypo-rule applied
Ga0527911_23404_7285_7698	hypothetical protein	Hypo-rule applied
Ga0527911_23404_7956_8195	hypothetical protein	Hypo-rule applied
Ga0527911_23404_8496_8777	hypothetical protein	Hypo-rule applied
Ga0527911_23404_8871_9083	hypothetical protein	Hypo-rule applied
Ga0527911_23404_9160_9546	hypothetical protein	Hypo-rule applied
Ga0527911_23404_9821_10543	hypothetical protein	Hypo-rule applied
Ga0527911_23404_11260_11397	hypothetical protein	Hypo-rule applied
Ga0527911_23404_11394_11570	hypothetical protein	Hypo-rule applied
Ga0527911_23404_11740_12018	hypothetical protein	Hypo-rule applied
Ga0527911_23404_12438_13085	hypothetical protein	Hypo-rule applied
Ga0527911_23404_13479_14186	hypothetical protein	Hypo-rule applied
Ga0527911_23404_14194_14409	hypothetical protein	Hypo-rule applied
Ga0527911_23404_14626_14904	hypothetical protein	Hypo-rule applied
Ga0527911_23404_16066_16335	hypothetical protein	Hypo-rule applied
Ga0527911_23404_16429_16899	GDPmannose 4,6-dehydratase	KO:K01711
Ga0527911_23404_17007_17237	hypothetical protein	Hypo-rule applied
Ga0527911_23404_17273_17851	GDPmannose 4,6-dehydratase	KO:K01711
Ga0527911_23404_17852_18031	hypothetical protein	Hypo-rule applied
Ga0527911_23404_18028_18144	hypothetical protein	Hypo-rule applied
Ga0527911_23404_18217_18363	hypothetical protein	Hypo-rule applied
Ga0527911_23404_18521_18901	hypothetical protein	Hypo-rule applied
Ga0527911_23404_18967_19155	hypothetical protein	Hypo-rule applied
Ga0527911_23404_19133_19513	hypothetical protein	Hypo-rule applied
Ga0527911_23404_19510_20106	hypothetical protein	Hypo-rule applied
Ga0527911_23404_20173_20442	hypothetical protein	Hypo-rule applied
Ga0527911_23404_20601_21056	hypothetical protein	Hypo-rule applied
Ga0527911_23404_21122_21313	hypothetical protein	Hypo-rule applied
Ga0527911_23404_21634_21882	hypothetical protein	Hypo-rule applied
Ga0527911_23404_22260_23027	hypothetical protein	Hypo-rule applied
Ga0527911_23404_23297_23746	hypothetical protein	Hypo-rule applied
Ga0527911_23404_24018_24239	hypothetical protein	Hypo-rule applied
Ga0527911_23405_252_398	hypothetical protein	Hypo-rule applied
Ga0527911_23406_1_99	hypothetical protein	Hypo-rule applied
Ga0527911_23406_321_572	GTPase SAR1 family protein	COG1100
Ga0527911_23406_725_922	hypothetical protein	Hypo-rule applied
Ga0527911_23406_2332_2712	hypothetical protein	Hypo-rule applied
Ga0527911_23406_2709_2864	hypothetical protein	Hypo-rule applied
Ga0527911_23406_3823_3939	hypothetical protein	Hypo-rule applied
Ga0527911_23406_3959_4168	hypothetical protein	Hypo-rule applied
Ga0527911_23406_4165_4404	hypothetical protein	Hypo-rule applied
Ga0527911_23406_5911_6267	murein tripeptide amidase MpaA	COG2866
Ga0527911_23406_8042_8143	hypothetical protein	Hypo-rule applied
Ga0527911_23407_64_426	hypothetical protein	Hypo-rule applied
Ga0527911_23407_442_675	hypothetical protein	Hypo-rule applied
Ga0527911_23407_706_981	hypothetical protein	Hypo-rule applied
Ga0527911_23407_1003_1164	hypothetical protein	Hypo-rule applied
Ga0527911_23407_1161_1490	hypothetical protein	Hypo-rule applied
Ga0527911_23407_1500_1751	hypothetical protein	Hypo-rule applied
Ga0527911_23407_1974_2123	hypothetical protein	Hypo-rule applied
Ga0527911_23407_2160_2744	hypothetical protein	Hypo-rule applied
Ga0527911_23408_2_100	hypothetical protein	Hypo-rule applied
Ga0527911_23408_2931_3053	hypothetical protein	Hypo-rule applied
Ga0527911_23409_2974_3123	hypothetical protein	Hypo-rule applied
Ga0527911_23409_3370_3630	hypothetical protein	Hypo-rule applied
Ga0527911_23409_4375_4464	hypothetical protein	Hypo-rule applied
Ga0527911_23410_2_94	hypothetical protein	Hypo-rule applied
Ga0527911_23410_1688_1810	hypothetical protein	Hypo-rule applied
Ga0527911_23410_1901_2065	hypothetical protein	Hypo-rule applied
Ga0527911_23411_217_393	hypothetical protein	Hypo-rule applied
Ga0527911_23411_449_553	hypothetical protein	Hypo-rule applied
Ga0527911_23412_362_715	hypothetical protein	Hypo-rule applied
Ga0527911_23412_773_1228	protein O-GlcNAc transferase	KO:K09667
Ga0527911_23412_1289_1495	tetratricopeptide (TPR) repeat protein	COG0457
Ga0527911_23412_1691_1870	tetratricopeptide (TPR) repeat protein	COG0457
Ga0527911_23412_1871_2143	tetratricopeptide (TPR) repeat protein	COG0457
Ga0527911_23413_142_585	hypothetical protein	Hypo-rule applied
Ga0527911_23413_1380_1526	hypothetical protein	Hypo-rule applied
Ga0527911_23413_1810_2190	hypothetical protein	Hypo-rule applied
Ga0527911_23413_2279_2470	hypothetical protein	Hypo-rule applied
Ga0527911_23413_2463_2615	small subunit ribosomal protein S1	KO:K02945
Ga0527911_23413_2941_3180	DNA-directed RNA polymerase subunit E'/Rpb7	COG1095
Ga0527911_23413_3482_3778	hypothetical protein	Hypo-rule applied
Ga0527911_23413_3820_5202	hypothetical protein	Hypo-rule applied
Ga0527911_23413_5551_5706	hypothetical protein	Hypo-rule applied
Ga0527911_23413_6099_6311	hypothetical protein	Hypo-rule applied
Ga0527911_23413_6580_7032	hypothetical protein	Hypo-rule applied
Ga0527911_23414_2_247	hypothetical protein	Hypo-rule applied
Ga0527911_23414_1203_1346	hypothetical protein	Hypo-rule applied
Ga0527911_23414_1601_1861	hypothetical protein	Hypo-rule applied
Ga0527911_23414_3293_3436	hypothetical protein	Hypo-rule applied
Ga0527911_23414_3958_4395	hypothetical protein	Hypo-rule applied
Ga0527911_23414_5392_5562	hypothetical protein	Hypo-rule applied
Ga0527911_23414_5788_5940	hypothetical protein	Hypo-rule applied
Ga0527911_23415_300_809	hypothetical protein	Hypo-rule applied
Ga0527911_23415_1675_2253	hypothetical protein	Hypo-rule applied
Ga0527911_23415_3300_3569	hypothetical protein	Hypo-rule applied
Ga0527911_23415_3592_3846	L-fucose mutarotase/ribose pyranase (RbsD/FucU family)	COG4154
Ga0527911_23415_4021_4227	acyl-CoA dehydrogenase	KO:K00249
Ga0527911_23415_4276_4599	hypothetical protein	Hypo-rule applied
Ga0527911_23415_4763_5041	acyl-CoA dehydrogenase	KO:K00249
Ga0527911_23415_5485_5685	hypothetical protein	Hypo-rule applied
Ga0527911_23415_5664_5843	hypothetical protein	Hypo-rule applied
Ga0527911_23415_6601_7368	hypothetical protein	Hypo-rule applied
Ga0527911_23415_7255_8232	hypothetical protein	Hypo-rule applied
Ga0527911_23415_8225_8731	hypothetical protein	Hypo-rule applied
Ga0527911_23415_8801_9352	hypothetical protein	Hypo-rule applied
Ga0527911_23415_9702_9962	hypothetical protein	Hypo-rule applied
Ga0527911_23415_10805_11185	hypothetical protein	Hypo-rule applied
Ga0527911_23415_11406_11528	hypothetical protein	Hypo-rule applied
Ga0527911_23416_235_663	hypothetical protein	Hypo-rule applied
Ga0527911_23416_3807_3947	hypothetical protein	Hypo-rule applied
Ga0527911_23416_4173_4451	hypothetical protein	Hypo-rule applied
Ga0527911_23416_5832_6008	hypothetical protein	Hypo-rule applied
Ga0527911_23417_275_469	hypothetical protein	Hypo-rule applied
Ga0527911_23417_2995_3102	hypothetical protein	Hypo-rule applied
Ga0527911_23418_2_154	hypothetical protein	Hypo-rule applied
Ga0527911_23418_138_413	hypothetical protein	Hypo-rule applied
Ga0527911_23418_448_663	DNA replication licensing factor MCM6	KO:K02542
Ga0527911_23418_739_1146	DNA replication licensing factor MCM6	KO:K02542
Ga0527911_23418_1180_1509	DNA replication licensing factor MCM6	KO:K02542
Ga0527911_23418_1555_2385	DNA replication licensing factor MCM6	KO:K02542
Ga0527911_23418_2466_2684	hypothetical protein	Hypo-rule applied
Ga0527911_23419_3_158	hypothetical protein	Hypo-rule applied
Ga0527911_23419_162_335	hypothetical protein	Hypo-rule applied
Ga0527911_23419_658_873	hypothetical protein	Hypo-rule applied
Ga0527911_23419_932_1111	hypothetical protein	Hypo-rule applied
Ga0527911_23419_1111_1638	hypothetical protein	Hypo-rule applied
Ga0527911_23419_1727_2146	hypothetical protein	Hypo-rule applied
Ga0527911_23419_2152_2643	hypothetical protein	Hypo-rule applied
Ga0527911_23420_340_519	hypothetical protein	Hypo-rule applied
Ga0527911_23420_787_942	hypothetical protein	Hypo-rule applied
Ga0527911_23420_1908_2174	hypothetical protein	Hypo-rule applied
Ga0527911_23420_2304_2414	hypothetical protein	Hypo-rule applied
Ga0527911_23420_2910_3179	hypothetical protein	Hypo-rule applied
Ga0527911_23421_3_632	hypothetical protein	Hypo-rule applied
Ga0527911_23422_2_196	hypothetical protein	Hypo-rule applied
Ga0527911_23422_306_707	hypothetical protein	Hypo-rule applied
Ga0527911_23422_652_855	hypothetical protein	Hypo-rule applied
Ga0527911_23422_862_1680	hypothetical protein	Hypo-rule applied
Ga0527911_23422_1869_2153	hypothetical protein	Hypo-rule applied
Ga0527911_23422_2157_2708	hypothetical protein	Hypo-rule applied
Ga0527911_23422_2581_3570	hypothetical protein	Hypo-rule applied
Ga0527911_23422_4624_4860	hypothetical protein	Hypo-rule applied
Ga0527911_23422_5018_5641	hypothetical protein	Hypo-rule applied
Ga0527911_23422_5928_6140	hypothetical protein	Hypo-rule applied
Ga0527911_23422_6147_6275	hypothetical protein	Hypo-rule applied
Ga0527911_23422_6221_7009	hypothetical protein	Hypo-rule applied
Ga0527911_23422_7235_7522	hypothetical protein	Hypo-rule applied
Ga0527911_23422_8755_9222	hypothetical protein	Hypo-rule applied
Ga0527911_23422_9366_9542	hypothetical protein	Hypo-rule applied
Ga0527911_23422_9596_9973	tRNA(Met) C34 N-acetyltransferase TmcA	COG1444
Ga0527911_23422_10170_10706	N-acetyltransferase 10	KO:K14521
Ga0527911_23422_11055_11216	hypothetical protein	Hypo-rule applied
Ga0527911_23422_11162_11974	hypothetical protein	Hypo-rule applied
Ga0527911_23422_12597_13007	hypothetical protein	Hypo-rule applied
Ga0527911_23422_12971_13126	hypothetical protein	Hypo-rule applied
Ga0527911_23422_14083_14352	hypothetical protein	Hypo-rule applied
Ga0527911_23422_14526_14807	hypothetical protein	Hypo-rule applied
Ga0527911_23422_14852_15244	hypothetical protein	Hypo-rule applied
Ga0527911_23422_15593_15772	hypothetical protein	Hypo-rule applied
Ga0527911_23423_116_352	hypothetical protein	Hypo-rule applied
Ga0527911_23423_342_716	hypothetical protein	Hypo-rule applied
Ga0527911_23423_2150_2503	hypothetical protein	Hypo-rule applied
Ga0527911_23423_2569_2682	hypothetical protein	Hypo-rule applied
Ga0527911_23424_599_757	hypothetical protein	Hypo-rule applied
Ga0527911_23424_2044_2280	hypothetical protein	Hypo-rule applied
Ga0527911_23424_2281_2481	ABC-type Fe3+-citrate transport system substrate-binding protein	COG4594
Ga0527911_23424_2574_2681	hypothetical protein	Hypo-rule applied
Ga0527911_23425_2_130	hypothetical protein	Hypo-rule applied
Ga0527911_23425_890_1003	hypothetical protein	Hypo-rule applied
Ga0527911_23426_997_1266	hypothetical protein	Hypo-rule applied
Ga0527911_23426_1456_1710	hypothetical protein	Hypo-rule applied
Ga0527911_23426_1874_2215	hypothetical protein	Hypo-rule applied
Ga0527911_23426_3231_3620	translation initiation factor IF-3	COG0290
Ga0527911_23426_3667_3876	hypothetical protein	Hypo-rule applied
Ga0527911_23426_4114_4308	hypothetical protein	Hypo-rule applied
Ga0527911_23426_4573_4821	hypothetical protein	Hypo-rule applied
Ga0527911_23426_4843_5085	hypothetical protein	Hypo-rule applied
Ga0527911_23426_5623_6210	hypothetical protein	Hypo-rule applied
Ga0527911_23426_7405_7599	hypothetical protein	Hypo-rule applied
Ga0527911_23426_8460_8774	hypothetical protein	Hypo-rule applied
Ga0527911_23426_9030_9377	hypothetical protein	Hypo-rule applied
Ga0527911_23427_1896_1997	hypothetical protein	Hypo-rule applied
Ga0527911_23428_279_527	phosphate/sulfate permease	COG0306
Ga0527911_23428_534_851	PiT family inorganic phosphate transporter	KO:K03306
Ga0527911_23428_1044_1193	hypothetical protein	Hypo-rule applied
Ga0527911_23428_1463_1768	phosphate/sulfate permease	COG0306
Ga0527911_23428_2076_2207	hypothetical protein	Hypo-rule applied
Ga0527911_23429_2_142	hypothetical protein	Hypo-rule applied
Ga0527911_23429_1512_1607	hypothetical protein	Hypo-rule applied
Ga0527911_23429_2787_3140	hypothetical protein	Hypo-rule applied
Ga0527911_23429_3751_3876	hypothetical protein	Hypo-rule applied
Ga0527911_23430_324_437	hypothetical protein	Hypo-rule applied
Ga0527911_23431_1_105	hypothetical protein	Hypo-rule applied
Ga0527911_23431_2200_2337	hypothetical protein	Hypo-rule applied
Ga0527911_23432_651_767	hypothetical protein	Hypo-rule applied
Ga0527911_23433_172_543	hypothetical protein	Hypo-rule applied
Ga0527911_23433_1483_1608	hypothetical protein	Hypo-rule applied
Ga0527911_23433_1572_1664	hypothetical protein	Hypo-rule applied
Ga0527911_23433_1622_1729	hypothetical protein	Hypo-rule applied
Ga0527911_23433_1992_2210	hypothetical protein	Hypo-rule applied
Ga0527911_23433_2634_2912	hypothetical protein	Hypo-rule applied
Ga0527911_23433_3531_3728	hypothetical protein	Hypo-rule applied
Ga0527911_23434_1668_1790	hypothetical protein	Hypo-rule applied
Ga0527911_23434_3100_3429	N-acyl-D-aspartate/D-glutamate deacylase	COG3653
Ga0527911_23435_1_204	hypothetical protein	Hypo-rule applied
Ga0527911_23435_312_680	hypothetical protein	Hypo-rule applied
Ga0527911_23435_889_1107	hypothetical protein	Hypo-rule applied
Ga0527911_23435_1118_1465	hypothetical protein	Hypo-rule applied
Ga0527911_23435_1646_2236	hypothetical protein	Hypo-rule applied
Ga0527911_23435_2481_2651	hypothetical protein	Hypo-rule applied
Ga0527911_23435_2624_2731	hypothetical protein	Hypo-rule applied
Ga0527911_23435_2724_3461	hypothetical protein	Hypo-rule applied
Ga0527911_23435_3574_3729	hypothetical protein	Hypo-rule applied
Ga0527911_23435_4002_4424	hypothetical protein	Hypo-rule applied
Ga0527911_23435_4590_4928	hypothetical protein	Hypo-rule applied
Ga0527911_23435_4992_5360	hypothetical protein	Hypo-rule applied
Ga0527911_23435_5734_5865	hypothetical protein	Hypo-rule applied
Ga0527911_23435_6906_7484	hypothetical protein	Hypo-rule applied
Ga0527911_23435_7744_7938	hypothetical protein	Hypo-rule applied
Ga0527911_23435_8208_8336	hypothetical protein	Hypo-rule applied
Ga0527911_23435_8326_8559	hypothetical protein	Hypo-rule applied
Ga0527911_23435_8556_8762	hypothetical protein	Hypo-rule applied
Ga0527911_23436_3_179	hypothetical protein	Hypo-rule applied
Ga0527911_23436_1048_1284	hypothetical protein	Hypo-rule applied
Ga0527911_23437_207_362	hypothetical protein	Hypo-rule applied
Ga0527911_23437_689_907	serine/threonine kinase 38	KO:K08790
Ga0527911_23437_2313_2438	hypothetical protein	Hypo-rule applied
Ga0527911_23438_3_95	hypothetical protein	Hypo-rule applied
Ga0527911_23438_1201_1488	hypothetical protein	Hypo-rule applied
Ga0527911_23438_1813_2529	hypothetical protein	Hypo-rule applied
Ga0527911_23438_2547_3032	hypothetical protein	Hypo-rule applied
Ga0527911_23438_3116_3235	hypothetical protein	Hypo-rule applied
Ga0527911_23438_3780_3869	hypothetical protein	Hypo-rule applied
Ga0527911_23439_1_93	hypothetical protein	Hypo-rule applied
Ga0527911_23439_1451_1855	hypothetical protein	Hypo-rule applied
Ga0527911_23439_1901_2080	hypothetical protein	Hypo-rule applied
Ga0527911_23439_3500_3667	hypothetical protein	Hypo-rule applied
Ga0527911_23440_927_1229	hypothetical protein	Hypo-rule applied
Ga0527911_23440_1614_1901	hypothetical protein	Hypo-rule applied
Ga0527911_23440_2756_2920	hypothetical protein	Hypo-rule applied
Ga0527911_23440_3696_3800	hypothetical protein	Hypo-rule applied
Ga0527911_23441_144_311	hypothetical protein	Hypo-rule applied
Ga0527911_23441_330_434	hypothetical protein	Hypo-rule applied
Ga0527911_23441_1971_2072	hypothetical protein	Hypo-rule applied
Ga0527911_23441_2558_2767	hypothetical protein	Hypo-rule applied
Ga0527911_23442_224_418	hypothetical protein	Hypo-rule applied
Ga0527911_23443_3_122	hypothetical protein	Hypo-rule applied
Ga0527911_23444_2_1024	hypothetical protein	Hypo-rule applied
Ga0527911_23444_1006_1371	hypothetical protein	Hypo-rule applied
Ga0527911_23445_1_243	ABC-type dipeptide/oligopeptide/nickel transport system permease subunit	COG1173
Ga0527911_23445_315_623	type III secretory pathway component EscV	COG4789
Ga0527911_23445_605_862	hypothetical protein	Hypo-rule applied
Ga0527911_23446_3_206	flagellar biosynthesis/type III secretory pathway protein FliH	COG1317
Ga0527911_23446_584_1111	hypothetical protein	Hypo-rule applied
Ga0527911_23446_1409_1771	hypothetical protein	Hypo-rule applied
Ga0527911_23446_1835_2452	hypothetical protein	Hypo-rule applied
Ga0527911_23446_2495_2953	hypothetical protein	Hypo-rule applied
Ga0527911_23446_2904_3275	hypothetical protein	Hypo-rule applied
Ga0527911_23446_3310_3867	hypothetical protein	Hypo-rule applied
Ga0527911_23446_4043_4309	hypothetical protein	Hypo-rule applied
Ga0527911_23446_4333_4449	hypothetical protein	Hypo-rule applied
Ga0527911_23446_4833_5354	hypothetical protein	Hypo-rule applied
Ga0527911_23446_6586_6951	hypothetical protein	Hypo-rule applied
Ga0527911_23446_7529_7939	hypothetical protein	Hypo-rule applied
Ga0527911_23446_7940_8521	type IV secretory pathway TrbL component	COG3846
Ga0527911_23446_8556_8897	hypothetical protein	Hypo-rule applied
Ga0527911_23446_8919_9236	hypothetical protein	Hypo-rule applied
Ga0527911_23446_9547_9804	hypothetical protein	Hypo-rule applied
Ga0527911_23446_10350_10646	hypothetical protein	Hypo-rule applied
Ga0527911_23447_3_305	hypothetical protein	Hypo-rule applied
Ga0527911_23447_300_629	hypothetical protein	Hypo-rule applied
Ga0527911_23447_903_1484	hypothetical protein	Hypo-rule applied
Ga0527911_23447_1505_1834	flagellar biosynthesis/type III secretory pathway protein FliH	COG1317
Ga0527911_23447_2011_2340	hypothetical protein	Hypo-rule applied
Ga0527911_23447_3885_4274	hypothetical protein	Hypo-rule applied
Ga0527911_23447_4271_4543	hypothetical protein	Hypo-rule applied
Ga0527911_23447_4540_4944	hypothetical protein	Hypo-rule applied
Ga0527911_23447_4959_5432	hypothetical protein	Hypo-rule applied
Ga0527911_23447_5257_5952	hypothetical protein	Hypo-rule applied
Ga0527911_23447_6275_6832	hypothetical protein	Hypo-rule applied
Ga0527911_23447_6923_7768	hypothetical protein	Hypo-rule applied
Ga0527911_23447_7611_8105	hypothetical protein	Hypo-rule applied
Ga0527911_23447_8120_9205	hypothetical protein	Hypo-rule applied
Ga0527911_23448_3_128	hypothetical protein	Hypo-rule applied
Ga0527911_23448_110_583	flagellar biosynthesis/type III secretory pathway protein FliH	COG1317
Ga0527911_23448_984_1751	hypothetical protein	Hypo-rule applied
Ga0527911_23448_1776_2000	hypothetical protein	Hypo-rule applied
Ga0527911_23448_2183_2884	hypothetical protein	Hypo-rule applied
Ga0527911_23449_3_200	hypothetical protein	Hypo-rule applied
Ga0527911_23449_872_1549	hypothetical protein	Hypo-rule applied
Ga0527911_23449_1801_2094	hypothetical protein	Hypo-rule applied
Ga0527911_23449_2091_2264	hypothetical protein	Hypo-rule applied
Ga0527911_23449_2589_2828	hypothetical protein	Hypo-rule applied
Ga0527911_23449_3037_3363	hypothetical protein	Hypo-rule applied
Ga0527911_23449_3554_4312	hypothetical protein	Hypo-rule applied
Ga0527911_23449_4569_4964	hypothetical protein	Hypo-rule applied
Ga0527911_23449_5384_6463	hypothetical protein	Hypo-rule applied
Ga0527911_23449_6691_6921	hypothetical protein	Hypo-rule applied
Ga0527911_23449_6899_7198	hypothetical protein	Hypo-rule applied
Ga0527911_23449_7479_7976	hypothetical protein	Hypo-rule applied
Ga0527911_23449_7944_8025	tRNA_Leu_CAA	tRNA
Ga0527911_23449_8833_9552	hypothetical protein	Hypo-rule applied
Ga0527911_23449_9631_9915	hypothetical protein	Hypo-rule applied
Ga0527911_23449_9932_10150	hypothetical protein	Hypo-rule applied
Ga0527911_23449_10349_10861	hypothetical protein	Hypo-rule applied
Ga0527911_23449_10874_11290	hypothetical protein	Hypo-rule applied
Ga0527911_23449_11308_11688	membrane associated rhomboid family serine protease	COG0705
Ga0527911_23449_11673_12206	hypothetical protein	Hypo-rule applied
Ga0527911_23449_12242_12472	hypothetical protein	Hypo-rule applied
Ga0527911_23449_13364_13465	hypothetical protein	Hypo-rule applied
Ga0527911_23449_13885_14142	hypothetical protein	Hypo-rule applied
Ga0527911_23449_14302_14451	hypothetical protein	Hypo-rule applied
Ga0527911_23449_14551_14781	hypothetical protein	Hypo-rule applied
Ga0527911_23449_14916_15194	hypothetical protein	Hypo-rule applied
Ga0527911_23449_16153_16692	hypothetical protein	Hypo-rule applied
Ga0527911_23449_16729_17115	hypothetical protein	Hypo-rule applied
Ga0527911_23449_17394_17987	hypothetical protein	Hypo-rule applied
Ga0527911_23449_17984_18460	hypothetical protein	Hypo-rule applied
Ga0527911_23449_18825_19103	hypothetical protein	Hypo-rule applied
Ga0527911_23450_42_2147	tetratricopeptide (TPR) repeat protein	COG0457
Ga0527911_23451_1_117	hypothetical protein	Hypo-rule applied
Ga0527911_23451_2562_2654	hypothetical protein	Hypo-rule applied
Ga0527911_23452_45_458	DNA-binding beta-propeller fold protein YncE	COG3391
Ga0527911_23452_468_884	DNA-binding beta-propeller fold protein YncE	COG3391
Ga0527911_23452_1557_1862	hypothetical protein	Hypo-rule applied
Ga0527911_23452_1892_2386	hypothetical protein	Hypo-rule applied
Ga0527911_23452_2431_2577	Na+/melibiose symporter-like transporter	COG2211
Ga0527911_23452_2677_3381	DHA1 family multidrug resistance protein-like MFS transporter	KO:K08153
Ga0527911_23453_1_84	hypothetical protein	Hypo-rule applied
Ga0527911_23453_1049_1210	hypothetical protein	Hypo-rule applied
Ga0527911_23454_3_146	hypothetical protein	Hypo-rule applied
Ga0527911_23455_1199_1459	hypothetical protein	Hypo-rule applied
Ga0527911_23455_1730_2170	hypothetical protein	Hypo-rule applied
Ga0527911_23455_2266_2463	hypothetical protein	Hypo-rule applied
Ga0527911_23455_2515_2703	hypothetical protein	Hypo-rule applied
Ga0527911_23455_2806_3030	hypothetical protein	Hypo-rule applied
Ga0527911_23455_3316_3474	hypothetical protein	Hypo-rule applied
Ga0527911_23455_3838_3996	protein tyrosine phosphatase	COG5599
Ga0527911_23456_264_623	hypothetical protein	Hypo-rule applied
Ga0527911_23456_1800_1955	hypothetical protein	Hypo-rule applied
Ga0527911_23456_2161_2256	hypothetical protein	Hypo-rule applied
Ga0527911_23456_3237_3365	hypothetical protein	Hypo-rule applied
Ga0527911_23457_157_621	hypothetical protein	Hypo-rule applied
Ga0527911_23457_764_970	hypothetical protein	Hypo-rule applied
Ga0527911_23457_1299_1691	hypothetical protein	Hypo-rule applied
Ga0527911_23457_1682_1906	hypothetical protein	Hypo-rule applied
Ga0527911_23457_2167_2604	hypothetical protein	Hypo-rule applied
Ga0527911_23457_3862_4128	subtilisin family serine protease	COG1404
Ga0527911_23457_4346_4768	hypothetical protein	Hypo-rule applied
Ga0527911_23457_4884_5141	hypothetical protein	Hypo-rule applied
Ga0527911_23457_5515_5925	hypothetical protein	Hypo-rule applied
Ga0527911_23457_5794_6126	hypothetical protein	Hypo-rule applied
Ga0527911_23457_6605_6994	hypothetical protein	Hypo-rule applied
Ga0527911_23457_7520_8134	hypothetical protein	Hypo-rule applied
Ga0527911_23457_8310_8750	hypothetical protein	Hypo-rule applied
Ga0527911_23457_8737_9057	hypothetical protein	Hypo-rule applied
Ga0527911_23457_9054_9266	hypothetical protein	Hypo-rule applied
Ga0527911_23457_10074_10310	hypothetical protein	Hypo-rule applied
Ga0527911_23457_10314_10589	hypothetical protein	Hypo-rule applied
Ga0527911_23457_10576_10743	hypothetical protein	Hypo-rule applied
Ga0527911_23457_10823_11284	hypothetical protein	Hypo-rule applied
Ga0527911_23457_11324_11533	hypothetical protein	Hypo-rule applied
Ga0527911_23457_11713_12144	hypothetical protein	Hypo-rule applied
Ga0527911_23457_12666_13313	hypothetical protein	Hypo-rule applied
Ga0527911_23457_13577_14323	hypothetical protein	Hypo-rule applied
Ga0527911_23457_14663_14851	hypothetical protein	Hypo-rule applied
Ga0527911_23457_14829_14948	hypothetical protein	Hypo-rule applied
Ga0527911_23458_37_195	hypothetical protein	Hypo-rule applied
Ga0527911_23458_338_565	hypothetical protein	Hypo-rule applied
Ga0527911_23458_1716_1973	ABC-type siderophore export system fused ATPase/permease subunit	COG4615
Ga0527911_23458_2208_2306	hypothetical protein	Hypo-rule applied
Ga0527911_23458_2496_2726	ABC-type lipoprotein export system ATPase subunit	COG1136
Ga0527911_23458_3001_3213	ATP-binding cassette subfamily C protein LapB	KO:K12541
Ga0527911_23458_3385_3564	hypothetical protein	Hypo-rule applied
Ga0527911_23458_3694_4056	ATP-binding cassette subfamily C (CFTR/MRP) protein 1	KO:K05665
Ga0527911_23458_4006_5007	hypothetical protein	Hypo-rule applied
Ga0527911_23458_4990_5157	ATP-binding cassette subfamily C (CFTR/MRP) protein 1	KO:K05665
Ga0527911_23459_2049_2177	hypothetical protein	Hypo-rule applied
Ga0527911_23459_4630_4776	hypothetical protein	Hypo-rule applied
Ga0527911_23459_4895_5119	hypothetical protein	Hypo-rule applied
Ga0527911_23459_5485_5658	hypothetical protein	Hypo-rule applied
Ga0527911_23459_6260_6448	hypothetical protein	Hypo-rule applied
Ga0527911_23459_7449_7571	hypothetical protein	Hypo-rule applied
Ga0527911_23460_433_582	hypothetical protein	Hypo-rule applied
Ga0527911_23460_579_788	hypothetical protein	Hypo-rule applied
Ga0527911_23460_792_935	hypothetical protein	Hypo-rule applied
Ga0527911_23460_1005_1394	hypothetical protein	Hypo-rule applied
Ga0527911_23460_1520_1957	hypothetical protein	Hypo-rule applied
Ga0527911_23460_1954_2265	hypothetical protein	Hypo-rule applied
Ga0527911_23460_2424_2513	hypothetical protein	Hypo-rule applied
Ga0527911_23461_2_178	hypothetical protein	Hypo-rule applied
Ga0527911_23461_817_1014	E3 ubiquitin-protein ligase HUWE1	KO:K10592
Ga0527911_23462_3_323	hypothetical protein	Hypo-rule applied
Ga0527911_23462_1957_2577	hypothetical protein	Hypo-rule applied
Ga0527911_23462_2683_2952	hypothetical protein	Hypo-rule applied
Ga0527911_23463_1_93	hypothetical protein	Hypo-rule applied
Ga0527911_23463_125_391	hypothetical protein	Hypo-rule applied
Ga0527911_23463_1313_1453	hypothetical protein	Hypo-rule applied
Ga0527911_23463_1661_1771	hypothetical protein	Hypo-rule applied
Ga0527911_23463_2222_2518	fructose-specific phosphotransferase system IIC component	COG1299
Ga0527911_23463_2798_2938	hypothetical protein	Hypo-rule applied
Ga0527911_23463_3095_3685	voltage-dependent calcium channel T type alpha-1G	KO:K04854
Ga0527911_23463_3777_4043	hypothetical protein	Hypo-rule applied
Ga0527911_23463_4234_4380	hypothetical protein	Hypo-rule applied
Ga0527911_23464_3_380	hypothetical protein	Hypo-rule applied
Ga0527911_23464_486_728	hypothetical protein	Hypo-rule applied
Ga0527911_23465_2_154	hypothetical protein	Hypo-rule applied
Ga0527911_23465_151_492	hypothetical protein	Hypo-rule applied
Ga0527911_23465_519_1577	hypothetical protein	Hypo-rule applied
Ga0527911_23465_1818_2132	hypothetical protein	Hypo-rule applied
Ga0527911_23465_2723_3421	methyl-accepting chemotaxis protein	KO:K03406
Ga0527911_23465_3405_3686	methyl-accepting chemotaxis protein	KO:K03406
Ga0527911_23465_3751_3921	hypothetical protein	Hypo-rule applied
Ga0527911_23465_4065_4394	PleD family two-component response regulator	COG3706
Ga0527911_23465_4397_4645	hypothetical protein	Hypo-rule applied
Ga0527911_23465_4539_4886	hypothetical protein	Hypo-rule applied
Ga0527911_23465_4909_5208	two-component system chemotaxis response regulator CheB	KO:K03412
Ga0527911_23465_5266_5487	chemotaxis protein methyltransferase CheR	KO:K00575
Ga0527911_23465_5569_5958	chemotaxis protein methyltransferase CheR	KO:K00575
Ga0527911_23465_5901_6029	chemotaxis methyl-accepting protein methylase	COG1352
Ga0527911_23465_6008_7081	sigma-B regulation protein RsbU (phosphoserine phosphatase)	KO:K07315
Ga0527911_23465_7468_7842	hypothetical protein	Hypo-rule applied
Ga0527911_23465_7999_8898	DNA-binding transcriptional LysR family regulator	COG0583
Ga0527911_23465_9076_9300	hypothetical protein	Hypo-rule applied
Ga0527911_23465_9509_9709	voltage-dependent calcium channel L type alpha-1D	KO:K04851
Ga0527911_23465_9758_9985	hypothetical protein	Hypo-rule applied
Ga0527911_23465_10046_10414	hypothetical protein	Hypo-rule applied
Ga0527911_23465_10873_11004	hypothetical protein	Hypo-rule applied
Ga0527911_23466_239_415	hypothetical protein	Hypo-rule applied
Ga0527911_23466_1428_1619	hypothetical protein	Hypo-rule applied
Ga0527911_23466_2664_2861	hypothetical protein	Hypo-rule applied
Ga0527911_23466_5375_5452	hypothetical protein	Hypo-rule applied
Ga0527911_23467_1_408	hypothetical protein	Hypo-rule applied
Ga0527911_23467_1011_1469	hypothetical protein	Hypo-rule applied
Ga0527911_23467_1482_1634	hypothetical protein	Hypo-rule applied
Ga0527911_23467_1877_2218	hypothetical protein	Hypo-rule applied
Ga0527911_23467_2885_3064	hypothetical protein	Hypo-rule applied
Ga0527911_23467_3672_3833	hypothetical protein	Hypo-rule applied
Ga0527911_23467_3863_5017	hypothetical protein	Hypo-rule applied
Ga0527911_23467_5335_5568	hypothetical protein	Hypo-rule applied
Ga0527911_23467_5655_5936	hypothetical protein	Hypo-rule applied
Ga0527911_23467_5971_6180	hypothetical protein	Hypo-rule applied
Ga0527911_23467_7482_7700	hypothetical protein	Hypo-rule applied
Ga0527911_23467_8232_8459	hypothetical protein	Hypo-rule applied
Ga0527911_23467_8541_8792	hypothetical protein	Hypo-rule applied
Ga0527911_23467_8943_9179	hypothetical protein	Hypo-rule applied
Ga0527911_23467_9151_9372	hypothetical protein	Hypo-rule applied
Ga0527911_23467_9763_10281	hypothetical protein	Hypo-rule applied
Ga0527911_23467_10206_10502	hypothetical protein	Hypo-rule applied
Ga0527911_23467_10656_11039	hypothetical protein	Hypo-rule applied
Ga0527911_23467_11258_11413	hypothetical protein	Hypo-rule applied
Ga0527911_23467_11488_11691	hypothetical protein	Hypo-rule applied
Ga0527911_23467_11752_12009	hypothetical protein	Hypo-rule applied
Ga0527911_23467_12006_12500	hypothetical protein	Hypo-rule applied
Ga0527911_23467_12463_12699	hypothetical protein	Hypo-rule applied
Ga0527911_23467_12677_13033	5'-3' exonuclease	COG0258
Ga0527911_23467_13064_13645	hypothetical protein	Hypo-rule applied
Ga0527911_23467_13690_13983	hypothetical protein	Hypo-rule applied
Ga0527911_23468_1_102	hypothetical protein	Hypo-rule applied
Ga0527911_23468_598_789	hypothetical protein	Hypo-rule applied
Ga0527911_23468_1174_1323	hypothetical protein	Hypo-rule applied
Ga0527911_23468_1879_1998	hypothetical protein	Hypo-rule applied
Ga0527911_23469_989_1375	CTP-dependent riboflavin kinase	COG1339
Ga0527911_23469_1645_1776	hypothetical protein	Hypo-rule applied
Ga0527911_23470_3_155	hypothetical protein	Hypo-rule applied
Ga0527911_23470_2042_2131	hypothetical protein	Hypo-rule applied
Ga0527911_23470_3157_3318	Ca2+-binding EF-hand superfamily protein	COG5126
Ga0527911_23471_1_555	hypothetical protein	Hypo-rule applied
Ga0527911_23471_610_1197	hypothetical protein	Hypo-rule applied
Ga0527911_23471_1196_1294	hypothetical protein	Hypo-rule applied
Ga0527911_23471_1207_1440	hypothetical protein	Hypo-rule applied
Ga0527911_23471_1478_2221	hypothetical protein	Hypo-rule applied
Ga0527911_23471_2995_3369	hypothetical protein	Hypo-rule applied
Ga0527911_23471_3858_4175	hypothetical protein	Hypo-rule applied
Ga0527911_23471_4493_4786	hypothetical protein	Hypo-rule applied
Ga0527911_23471_5111_5398	hypothetical protein	Hypo-rule applied
Ga0527911_23471_5651_6382	hypothetical protein	Hypo-rule applied
Ga0527911_23471_6325_6441	hypothetical protein	Hypo-rule applied
Ga0527911_23471_6563_6895	hypothetical protein	Hypo-rule applied
Ga0527911_23471_7086_7262	hypothetical protein	Hypo-rule applied
Ga0527911_23471_7366_7506	hypothetical protein	Hypo-rule applied
Ga0527911_23471_7952_8362	hypothetical protein	Hypo-rule applied
Ga0527911_23471_8455_8832	hypothetical protein	Hypo-rule applied
Ga0527911_23471_9023_9289	hypothetical protein	Hypo-rule applied
Ga0527911_23471_9393_9485	hypothetical protein	Hypo-rule applied
Ga0527911_23471_9445_9957	hypothetical protein	Hypo-rule applied
Ga0527911_23471_10091_10489	hypothetical protein	Hypo-rule applied
Ga0527911_23471_10559_10885	hypothetical protein	Hypo-rule applied
Ga0527911_23471_10968_11327	hypothetical protein	Hypo-rule applied
Ga0527911_23471_11305_11685	hypothetical protein	Hypo-rule applied
Ga0527911_23471_11950_12381	hypothetical protein	Hypo-rule applied
Ga0527911_23471_12920_13120	hypothetical protein	Hypo-rule applied
Ga0527911_23471_13235_13471	hypothetical protein	Hypo-rule applied
Ga0527911_23471_13566_13838	hypothetical protein	Hypo-rule applied
Ga0527911_23471_13927_14130	hypothetical protein	Hypo-rule applied
Ga0527911_23471_14121_14246	hypothetical protein	Hypo-rule applied
Ga0527911_23471_14243_14509	hypothetical protein	Hypo-rule applied
Ga0527911_23471_14526_14855	hypothetical protein	Hypo-rule applied
Ga0527911_23471_14835_15014	hypothetical protein	Hypo-rule applied
Ga0527911_23471_15558_15692	hypothetical protein	Hypo-rule applied
Ga0527911_23471_15905_16078	hypothetical protein	Hypo-rule applied
Ga0527911_23471_16637_16789	hypothetical protein	Hypo-rule applied
Ga0527911_23471_16792_17397	hypothetical protein	Hypo-rule applied
Ga0527911_23471_17558_17878	hypothetical protein	Hypo-rule applied
Ga0527911_23471_19219_19575	hypothetical protein	Hypo-rule applied
Ga0527911_23471_19635_20312	hypothetical protein	Hypo-rule applied
Ga0527911_23471_21282_21455	hypothetical protein	Hypo-rule applied
Ga0527911_23471_21430_21651	hypothetical protein	COG5435
Ga0527911_23471_21788_22843	hypothetical protein	Hypo-rule applied
Ga0527911_23471_22807_23073	hypothetical protein	Hypo-rule applied
Ga0527911_23471_23024_23548	hypothetical protein	Hypo-rule applied
Ga0527911_23471_24132_24341	translation initiation factor 3 subunit B	KO:K03253
Ga0527911_23471_24458_24736	hypothetical protein	Hypo-rule applied
Ga0527911_23471_24842_25087	hypothetical protein	Hypo-rule applied
Ga0527911_23471_25029_25544	hypothetical protein	Hypo-rule applied
Ga0527911_23471_25707_25940	translation initiation factor 3 subunit B	KO:K03253
Ga0527911_23471_26325_26612	hypothetical protein	Hypo-rule applied
Ga0527911_23471_27043_27270	hypothetical protein	Hypo-rule applied
Ga0527911_23471_27270_27758	hypothetical protein	Hypo-rule applied
Ga0527911_23471_27838_28704	hypothetical protein	Hypo-rule applied
Ga0527911_23471_29121_30221	hypothetical protein	Hypo-rule applied
Ga0527911_23471_30271_30474	hypothetical protein	Hypo-rule applied
Ga0527911_23471_30695_30949	hypothetical protein	Hypo-rule applied
Ga0527911_23471_30954_31439	hypothetical protein	Hypo-rule applied
Ga0527911_23471_31740_32345	hypothetical protein	Hypo-rule applied
Ga0527911_23471_32692_33066	hypothetical protein	Hypo-rule applied
Ga0527911_23471_33337_33771	hypothetical protein	Hypo-rule applied
Ga0527911_23471_34604_35398	hypothetical protein	Hypo-rule applied
Ga0527911_23471_35438_35593	hypothetical protein	Hypo-rule applied
Ga0527911_23471_35704_36732	hypothetical protein	Hypo-rule applied
Ga0527911_23471_36580_37497	hypothetical protein	Hypo-rule applied
Ga0527911_23471_38598_38936	hypothetical protein	Hypo-rule applied
Ga0527911_23471_39042_39317	hypothetical protein	Hypo-rule applied
Ga0527911_23471_39404_39631	hypothetical protein	Hypo-rule applied
Ga0527911_23471_39641_39799	hypothetical protein	Hypo-rule applied
Ga0527911_23471_39823_40182	hypothetical protein	Hypo-rule applied
Ga0527911_23471_40146_40733	hypothetical protein	Hypo-rule applied
Ga0527911_23472_52_336	hypothetical protein	Hypo-rule applied
Ga0527911_23472_358_528	hypothetical protein	Hypo-rule applied
Ga0527911_23472_644_871	hypothetical protein	Hypo-rule applied
Ga0527911_23472_880_1131	hypothetical protein	Hypo-rule applied
Ga0527911_23472_1189_1374	translation initiation factor 2 beta subunit (eIF-2beta)/eIF-5	COG1601
Ga0527911_23472_3443_3937	adiponectin receptor	KO:K07297
Ga0527911_23473_3_116	hypothetical protein	Hypo-rule applied
Ga0527911_23473_100_720	hypothetical protein	Hypo-rule applied
Ga0527911_23473_730_921	hypothetical protein	Hypo-rule applied
Ga0527911_23473_1236_1514	hypothetical protein	Hypo-rule applied
Ga0527911_23473_1929_2588	hypothetical protein	Hypo-rule applied
Ga0527911_23473_2654_2866	hypothetical protein	Hypo-rule applied
Ga0527911_23473_2955_3140	hypothetical protein	Hypo-rule applied
Ga0527911_23473_3352_3588	hypothetical protein	Hypo-rule applied
Ga0527911_23473_3612_3950	hypothetical protein	Hypo-rule applied
Ga0527911_23473_5167_5412	hypothetical protein	Hypo-rule applied
Ga0527911_23473_5543_6298	hypothetical protein	Hypo-rule applied
Ga0527911_23473_6488_6595	hypothetical protein	Hypo-rule applied
Ga0527911_23473_6769_7539	hypothetical protein	Hypo-rule applied
Ga0527911_23473_8286_8789	hypothetical protein	Hypo-rule applied
Ga0527911_23473_9153_9485	hypothetical protein	Hypo-rule applied
Ga0527911_23473_9656_10006	hypothetical protein	Hypo-rule applied
Ga0527911_23473_10037_10129	hypothetical protein	Hypo-rule applied
Ga0527911_23473_10175_10666	hypothetical protein	Hypo-rule applied
Ga0527911_23473_11197_11682	hypothetical protein	Hypo-rule applied
Ga0527911_23473_12363_12668	hypothetical protein	Hypo-rule applied
Ga0527911_23473_13021_13440	hypothetical protein	Hypo-rule applied
Ga0527911_23474_2_94	hypothetical protein	Hypo-rule applied
Ga0527911_23474_82_603	hypothetical protein	Hypo-rule applied
Ga0527911_23474_649_747	hypothetical protein	Hypo-rule applied
Ga0527911_23474_937_1320	hypothetical protein	Hypo-rule applied
Ga0527911_23474_1563_1793	hypothetical protein	Hypo-rule applied
Ga0527911_23474_1856_2029	hypothetical protein	Hypo-rule applied
Ga0527911_23474_2210_2308	hypothetical protein	Hypo-rule applied
Ga0527911_23474_3444_3632	hypothetical protein	Hypo-rule applied
Ga0527911_23474_3768_3926	hypothetical protein	Hypo-rule applied
Ga0527911_23474_4686_4922	hypothetical protein	Hypo-rule applied
Ga0527911_23475_499_834	hypothetical protein	Hypo-rule applied
Ga0527911_23476_3_311	hypothetical protein	Hypo-rule applied
Ga0527911_23476_403_603	hypothetical protein	Hypo-rule applied
Ga0527911_23476_569_775	hypothetical protein	Hypo-rule applied
Ga0527911_23476_811_1485	hypothetical protein	Hypo-rule applied
Ga0527911_23476_1482_1907	hypothetical protein	Hypo-rule applied
Ga0527911_23476_1904_2434	hypothetical protein	Hypo-rule applied
Ga0527911_23476_2537_2860	hypothetical protein	Hypo-rule applied
Ga0527911_23476_3046_4434	hypothetical protein	Hypo-rule applied
Ga0527911_23476_4431_4835	hypothetical protein	Hypo-rule applied
Ga0527911_23476_4835_5230	hypothetical protein	Hypo-rule applied
Ga0527911_23476_5494_5889	hypothetical protein	Hypo-rule applied
Ga0527911_23476_5891_6169	hypothetical protein	Hypo-rule applied
Ga0527911_23476_6169_6759	hypothetical protein	Hypo-rule applied
Ga0527911_23476_6759_7637	chromosome segregation ATPase	COG1196
Ga0527911_23476_7685_8656	phage-related minor tail protein	COG5281
Ga0527911_23476_8653_8790	hypothetical protein	Hypo-rule applied
Ga0527911_23476_8937_9341	hypothetical protein	Hypo-rule applied
Ga0527911_23476_9425_10663	hypothetical protein	Hypo-rule applied
Ga0527911_23476_10769_10867	hypothetical protein	Hypo-rule applied
Ga0527911_23476_10946_11797	hypothetical protein	Hypo-rule applied
Ga0527911_23476_11797_12120	hypothetical protein	Hypo-rule applied
Ga0527911_23476_12135_12467	predicted RecA/RadA family phage recombinase	COG5471
Ga0527911_23476_12612_13253	phage major head subunit gpT-like protein	COG4397
Ga0527911_23476_13211_14044	hypothetical protein	Hypo-rule applied
Ga0527911_23476_14066_14647	hypothetical protein	Hypo-rule applied
Ga0527911_23476_14663_16150	lambda family phage portal protein	TIGR01539
Ga0527911_23476_16150_16362	hypothetical protein	Hypo-rule applied
Ga0527911_23476_16359_16541	hypothetical protein	Hypo-rule applied
Ga0527911_23476_16480_17157	phage terminase large subunit GpA-like protein	COG5525
Ga0527911_23476_17420_18175	hypothetical protein	Hypo-rule applied
Ga0527911_23476_18135_18317	hypothetical protein	Hypo-rule applied
Ga0527911_23476_18317_18940	hypothetical protein	Hypo-rule applied
Ga0527911_23477_3_119	hypothetical protein	Hypo-rule applied
Ga0527911_23477_710_1702	uncharacterized membrane protein YqiK	COG2268
Ga0527911_23477_1650_2495	uncharacterized membrane protein YqiK	COG2268
Ga0527911_23477_2548_2994	hypothetical protein	Hypo-rule applied
Ga0527911_23477_3300_3443	hypothetical protein	Hypo-rule applied
Ga0527911_23477_3472_3738	hypothetical protein	Hypo-rule applied
Ga0527911_23477_3996_4277	hypothetical protein	Hypo-rule applied
Ga0527911_23477_4264_4650	Tfp pilus assembly protein PilF	COG3063
Ga0527911_23477_4651_5910	hypothetical protein	Hypo-rule applied
Ga0527911_23477_6025_6969	predicted GIY-YIG superfamily endonuclease	COG2827
Ga0527911_23477_7186_7839	hypothetical protein	Hypo-rule applied
Ga0527911_23477_7846_9783	hypothetical protein	Hypo-rule applied
Ga0527911_23477_9807_10187	hypothetical protein	Hypo-rule applied
Ga0527911_23477_10168_10407	hypothetical protein	Hypo-rule applied
Ga0527911_23477_10523_10909	hypothetical protein	Hypo-rule applied
Ga0527911_23477_11182_11319	hypothetical protein	Hypo-rule applied
Ga0527911_23477_11329_12060	hypothetical protein	Hypo-rule applied
Ga0527911_23477_12067_14394	hypothetical protein	Hypo-rule applied
Ga0527911_23477_14378_15220	hypothetical protein	Hypo-rule applied
Ga0527911_23477_15165_15470	hypothetical protein	Hypo-rule applied
Ga0527911_23477_15759_15911	hypothetical protein	Hypo-rule applied
Ga0527911_23477_16516_16749	hypothetical protein	Hypo-rule applied
Ga0527911_23477_17005_17391	flavodoxin	COG0716
Ga0527911_23477_17541_17882	predicted DNA-binding protein	COG4710
Ga0527911_23477_17936_18394	excisionase family DNA binding protein	TIGR01764
Ga0527911_23477_18500_20347	hypothetical protein	Hypo-rule applied
Ga0527911_23477_20589_20759	hypothetical protein	Hypo-rule applied
Ga0527911_23477_21137_21409	ATP-dependent DNA helicase PIF1	KO:K15255
Ga0527911_23477_21431_21646	DNA-directed RNA polymerase specialized sigma24 family protein	COG1595
Ga0527911_23477_21693_22490	hypothetical protein	Hypo-rule applied
Ga0527911_23477_22551_23378	hypothetical protein	Hypo-rule applied
Ga0527911_23477_23627_24481	hypothetical protein	Hypo-rule applied
Ga0527911_23477_25936_26115	ankyrin repeat protein	COG0666
Ga0527911_23477_26302_26607	ankyrin repeat protein	COG0666
Ga0527911_23477_26801_27019	hypothetical protein	Hypo-rule applied
Ga0527911_23478_3_872	Cu/Ag efflux pump CusA	COG3696
Ga0527911_23478_872_1114	Cu/Ag efflux pump CusA	COG3696
Ga0527911_23478_1117_1398	Cu/Ag efflux pump CusA	COG3696
Ga0527911_23478_1422_1850	hypothetical protein	Hypo-rule applied
Ga0527911_23478_1856_1981	hypothetical protein	Hypo-rule applied
Ga0527911_23478_2044_2319	cobalt-zinc-cadmium efflux system membrane fusion protein	KO:K15727
Ga0527911_23478_2312_4276	cobalt-zinc-cadmium efflux system outer membrane protein	KO:K15725
Ga0527911_23478_4616_4870	hypothetical protein	Hypo-rule applied
Ga0527911_23478_4904_5296	hypothetical protein	Hypo-rule applied
Ga0527911_23478_5719_5826	hypothetical protein	Hypo-rule applied
Ga0527911_23478_5885_6061	rare lipoprotein A	KO:K03642
Ga0527911_23478_6302_6637	indole-3-glycerol phosphate synthase	KO:K01609
Ga0527911_23478_6634_7233	hypothetical protein	Hypo-rule applied
Ga0527911_23478_7171_7241	tRNA_Gly_GCC	tRNA
Ga0527911_23478_7233_7448	hypothetical protein	Hypo-rule applied
Ga0527911_23478_7502_7825	ribosomal protein L11 methylase PrmA	COG2264
Ga0527911_23478_7806_8162	ribosomal protein L11 methyltransferase	KO:K02687
Ga0527911_23478_8461_9624	aspartate aminotransferase	KO:K00812
Ga0527911_23478_9655_10254	C-terminal processing protease CtpA/Prc	COG0793
Ga0527911_23478_10179_10742	hypothetical protein	Hypo-rule applied
Ga0527911_23478_10923_11201	hypothetical protein	Hypo-rule applied
Ga0527911_23478_11404_11835	hypothetical protein	Hypo-rule applied
Ga0527911_23478_11832_12017	Tol biopolymer transport system component	COG0823
Ga0527911_23478_12188_12613	Tol biopolymer transport system component	COG0823
Ga0527911_23478_12859_13431	hypothetical protein	Hypo-rule applied
Ga0527911_23478_13391_13630	hypothetical protein	Hypo-rule applied
Ga0527911_23478_13620_14516	predicted transposase/invertase (TIGR01784 family)	TIGR01784
Ga0527911_23478_14626_15516	dipeptidyl aminopeptidase/acylaminoacyl peptidase	COG1506
Ga0527911_23478_15520_16104	polygalacturonase	COG5434
Ga0527911_23478_16043_16801	hypothetical protein	Hypo-rule applied
Ga0527911_23478_17054_17260	hypothetical protein	Hypo-rule applied
Ga0527911_23478_17292_17495	small-conductance mechanosensitive channel	COG0668
Ga0527911_23478_17471_17818	hypothetical protein	Hypo-rule applied
Ga0527911_23478_18129_18539	hypothetical protein	Hypo-rule applied
Ga0527911_23478_18664_19182	hypothetical protein	Hypo-rule applied
Ga0527911_23478_19232_19564	hypothetical protein	Hypo-rule applied
Ga0527911_23478_19663_20001	hypothetical protein	Hypo-rule applied
Ga0527911_23478_19998_20111	hypothetical protein	Hypo-rule applied
Ga0527911_23478_20115_20489	hypothetical protein	Hypo-rule applied
Ga0527911_23478_20447_20743	hypothetical protein	Hypo-rule applied
Ga0527911_23478_20846_21214	hypothetical protein	Hypo-rule applied
Ga0527911_23478_21377_22087	hypothetical protein	Hypo-rule applied
Ga0527911_23478_22137_22532	hypothetical protein	Hypo-rule applied
Ga0527911_23478_22960_23148	hypothetical protein	Hypo-rule applied
Ga0527911_23478_24129_24326	hypothetical protein	Hypo-rule applied
Ga0527911_23478_24428_24685	hypothetical protein	Hypo-rule applied
Ga0527911_23478_24776_24967	quinoprotein glucose dehydrogenase	KO:K00117
Ga0527911_23478_25072_26358	hypothetical protein	Hypo-rule applied
Ga0527911_23479_1_99	hypothetical protein	Hypo-rule applied
Ga0527911_23479_150_296	hypothetical protein	Hypo-rule applied
Ga0527911_23479_308_979	peroxin-6	KO:K13339
Ga0527911_23479_1052_1252	ribulose 1,5-bisphosphate synthetase/thiazole synthase	COG1635
Ga0527911_23480_1_105	hypothetical protein	Hypo-rule applied
Ga0527911_23480_1287_1433	hypothetical protein	Hypo-rule applied
Ga0527911_23480_1437_1742	hypothetical protein	Hypo-rule applied
Ga0527911_23480_3294_3464	hypothetical protein	Hypo-rule applied
Ga0527911_23480_3858_3998	hypothetical protein	Hypo-rule applied
Ga0527911_23481_1148_1288	TPR repeat protein	COG0790
Ga0527911_23481_1382_1555	TPR repeat protein	COG0790
Ga0527911_23481_1595_1768	hypothetical protein	Hypo-rule applied
Ga0527911_23481_1784_2161	TPR repeat protein	COG0790
Ga0527911_23481_2592_2732	hypothetical protein	Hypo-rule applied
Ga0527911_23482_1_681	hypothetical protein	Hypo-rule applied
Ga0527911_23482_644_802	hypothetical protein	Hypo-rule applied
Ga0527911_23482_781_1008	hypothetical protein	Hypo-rule applied
Ga0527911_23482_1196_1603	hypothetical protein	Hypo-rule applied
Ga0527911_23482_1721_1897	hypothetical protein	Hypo-rule applied
Ga0527911_23482_2061_2459	hypothetical protein	Hypo-rule applied
Ga0527911_23482_2487_2621	hypothetical protein	Hypo-rule applied
Ga0527911_23482_3001_3216	hypothetical protein	Hypo-rule applied
Ga0527911_23482_3627_3926	hypothetical protein	Hypo-rule applied
Ga0527911_23482_4202_4318	hypothetical protein	Hypo-rule applied
Ga0527911_23482_4423_4899	hypothetical protein	Hypo-rule applied
Ga0527911_23482_5020_5322	hypothetical protein	Hypo-rule applied
Ga0527911_23482_5590_5991	hypothetical protein	Hypo-rule applied
Ga0527911_23482_6128_6265	hypothetical protein	Hypo-rule applied
Ga0527911_23482_6630_7016	hypothetical protein	Hypo-rule applied
Ga0527911_23482_7699_7902	hypothetical protein	Hypo-rule applied
Ga0527911_23482_8074_8235	hypothetical protein	Hypo-rule applied
Ga0527911_23482_8272_8892	hypothetical protein	Hypo-rule applied
Ga0527911_23482_9039_9557	MFS family permease	COG0477
Ga0527911_23482_9554_10036	predicted MFS family arabinose efflux permease	COG2814
Ga0527911_23482_10029_10235	ACS family sodium-dependent inorganic phosphate cotransporter	KO:K08193
Ga0527911_23482_10637_10903	hypothetical protein	Hypo-rule applied
Ga0527911_23482_11119_11451	hypothetical protein	Hypo-rule applied
Ga0527911_23482_11641_11925	hypothetical protein	Hypo-rule applied
Ga0527911_23482_11910_12158	hypothetical protein	Hypo-rule applied
Ga0527911_23482_12268_12399	hypothetical protein	Hypo-rule applied
Ga0527911_23482_12655_12948	hypothetical protein	Hypo-rule applied
Ga0527911_23482_12976_13176	hypothetical protein	Hypo-rule applied
Ga0527911_23482_13107_13280	hypothetical protein	Hypo-rule applied
Ga0527911_23482_13264_13635	hypothetical protein	Hypo-rule applied
Ga0527911_23482_13739_14161	hypothetical protein	Hypo-rule applied
Ga0527911_23482_14198_15145	hypothetical protein	Hypo-rule applied
Ga0527911_23482_15881_16138	hypothetical protein	Hypo-rule applied
Ga0527911_23482_16156_16422	hypothetical protein	Hypo-rule applied
Ga0527911_23482_16437_16838	hypothetical protein	Hypo-rule applied
Ga0527911_23482_16840_17088	cytochrome c oxidase assembly protein Cox11	COG3175
Ga0527911_23482_17075_17287	hypothetical protein	Hypo-rule applied
Ga0527911_23482_17874_18347	hypothetical protein	Hypo-rule applied
Ga0527911_23482_18340_18780	hypothetical protein	Hypo-rule applied
Ga0527911_23482_18749_18937	hypothetical protein	Hypo-rule applied
Ga0527911_23482_19424_20035	hypothetical protein	Hypo-rule applied
Ga0527911_23482_20095_20394	hypothetical protein	Hypo-rule applied
Ga0527911_23482_20436_20615	serine/threonine protein kinase	COG0515
Ga0527911_23482_20757_21137	hypothetical protein	Hypo-rule applied
Ga0527911_23482_21517_21876	hypothetical protein	Hypo-rule applied
Ga0527911_23482_21873_23189	hypothetical protein	Hypo-rule applied
Ga0527911_23482_23651_23956	hypothetical protein	Hypo-rule applied
Ga0527911_23482_25779_26516	hypothetical protein	Hypo-rule applied
Ga0527911_23482_26631_26930	hypothetical protein	Hypo-rule applied
Ga0527911_23482_26953_27153	hypothetical protein	Hypo-rule applied
Ga0527911_23482_27552_27668	hypothetical protein	Hypo-rule applied
Ga0527911_23482_28038_28613	hypothetical protein	Hypo-rule applied
Ga0527911_23482_28814_29161	hypothetical protein	Hypo-rule applied
Ga0527911_23482_29299_29388	hypothetical protein	Hypo-rule applied
Ga0527911_23482_29398_29613	hypothetical protein	Hypo-rule applied
Ga0527911_23482_30146_30730	hypothetical protein	Hypo-rule applied
Ga0527911_23482_30730_31440	hypothetical protein	Hypo-rule applied
Ga0527911_23482_31398_31697	hypothetical protein	Hypo-rule applied
Ga0527911_23482_31895_32596	hypothetical protein	Hypo-rule applied
Ga0527911_23482_32853_33467	hypothetical protein	Hypo-rule applied
Ga0527911_23482_33943_34287	hypothetical protein	Hypo-rule applied
Ga0527911_23482_35020_35574	hypothetical protein	Hypo-rule applied
Ga0527911_23482_35960_36670	hypothetical protein	Hypo-rule applied
Ga0527911_23482_36671_37132	hypothetical protein	Hypo-rule applied
Ga0527911_23482_37464_37835	hypothetical protein	Hypo-rule applied
Ga0527911_23482_38301_38615	hypothetical protein	Hypo-rule applied
Ga0527911_23482_38664_38846	hypothetical protein	Hypo-rule applied
Ga0527911_23482_40014_40217	hypothetical protein	Hypo-rule applied
Ga0527911_23482_40226_41347	hypothetical protein	Hypo-rule applied
Ga0527911_23482_41319_41861	DNA gyrase/topoisomerase IV subunit A	COG0188
Ga0527911_23482_41906_42067	hypothetical protein	Hypo-rule applied
Ga0527911_23482_42093_42404	hypothetical protein	Hypo-rule applied
Ga0527911_23482_42921_43271	hypothetical protein	Hypo-rule applied
Ga0527911_23482_43384_43707	DNA gyrase/topoisomerase IV subunit A	COG0188
Ga0527911_23482_44035_44727	hypothetical protein	Hypo-rule applied
Ga0527911_23482_44779_45717	hypothetical protein	Hypo-rule applied
Ga0527911_23483_1587_1775	hypothetical protein	Hypo-rule applied
Ga0527911_23483_1721_1858	hypothetical protein	Hypo-rule applied
Ga0527911_23483_1973_2740	hypothetical protein	Hypo-rule applied
Ga0527911_23483_3232_4035	hypothetical protein	Hypo-rule applied
Ga0527911_23483_4077_4424	hypothetical protein	Hypo-rule applied
Ga0527911_23483_4426_4602	hypothetical protein	Hypo-rule applied
Ga0527911_23483_4578_5018	hypothetical protein	Hypo-rule applied
Ga0527911_23483_5090_5254	large subunit ribosomal protein L23e	KO:K02894
Ga0527911_23483_5254_5499	hypothetical protein	Hypo-rule applied
Ga0527911_23483_5673_6053	hypothetical protein	Hypo-rule applied
Ga0527911_23483_7128_7424	hypothetical protein	Hypo-rule applied
Ga0527911_23483_7651_7857	hypothetical protein	Hypo-rule applied
Ga0527911_23483_7817_8209	hypothetical protein	Hypo-rule applied
Ga0527911_23483_8420_8734	hypothetical protein	Hypo-rule applied
Ga0527911_23483_8782_8979	hypothetical protein	Hypo-rule applied
Ga0527911_23483_9176_9319	acetylglutamate kinase	COG0548
Ga0527911_23483_9869_10183	hypothetical protein	Hypo-rule applied
Ga0527911_23483_10085_10660	acetylglutamate kinase	KO:K00930
Ga0527911_23483_10706_11386	hypothetical protein	Hypo-rule applied
Ga0527911_23483_11422_11748	hypothetical protein	Hypo-rule applied
Ga0527911_23483_12036_12959	hypothetical protein	Hypo-rule applied
Ga0527911_23483_13118_13396	hypothetical protein	Hypo-rule applied
Ga0527911_23483_13665_13928	hypothetical protein	Hypo-rule applied
Ga0527911_23483_14739_15011	hypothetical protein	Hypo-rule applied
Ga0527911_23483_15157_15597	hypothetical protein	Hypo-rule applied
Ga0527911_23484_233_331	hypothetical protein	Hypo-rule applied
Ga0527911_23484_618_812	hypothetical protein	Hypo-rule applied
Ga0527911_23484_838_1032	hypothetical protein	Hypo-rule applied
Ga0527911_23484_2023_2235	ubiquitin	COG5272
Ga0527911_23485_1_126	hypothetical protein	Hypo-rule applied
Ga0527911_23485_869_1015	hypothetical protein	Hypo-rule applied
Ga0527911_23485_2413_2589	hypothetical protein	Hypo-rule applied
Ga0527911_23485_4392_4586	hypothetical protein	Hypo-rule applied
Ga0527911_23485_5487_5690	hypothetical protein	Hypo-rule applied
Ga0527911_23486_1_111	hypothetical protein	Hypo-rule applied
Ga0527911_23487_2_127	hypothetical protein	Hypo-rule applied
Ga0527911_23487_226_390	hypothetical protein	Hypo-rule applied
Ga0527911_23487_589_951	hypothetical protein	Hypo-rule applied
Ga0527911_23487_1569_1835	hypothetical protein	Hypo-rule applied
Ga0527911_23487_1840_2277	hypothetical protein	Hypo-rule applied
Ga0527911_23487_2345_2842	hypothetical protein	Hypo-rule applied
Ga0527911_23487_2795_2914	hypothetical protein	Hypo-rule applied
Ga0527911_23487_3065_3637	hypothetical protein	Hypo-rule applied
Ga0527911_23487_3670_3810	hypothetical protein	Hypo-rule applied
Ga0527911_23487_3966_4169	hypothetical protein	Hypo-rule applied
Ga0527911_23487_4189_4419	hypothetical protein	Hypo-rule applied
Ga0527911_23487_4655_4981	hypothetical protein	Hypo-rule applied
Ga0527911_23487_4996_6105	hypothetical protein	Hypo-rule applied
Ga0527911_23487_6102_6251	hypothetical protein	Hypo-rule applied
Ga0527911_23487_6378_6467	hypothetical protein	Hypo-rule applied
Ga0527911_23487_6483_6737	hypothetical protein	Hypo-rule applied
Ga0527911_23487_6982_7581	hypothetical protein	Hypo-rule applied
Ga0527911_23487_7919_8857	hypothetical protein	Hypo-rule applied
Ga0527911_23488_788_964	hypothetical protein	Hypo-rule applied
Ga0527911_23489_42_317	hypothetical protein	Hypo-rule applied
Ga0527911_23489_336_509	hypothetical protein	Hypo-rule applied
Ga0527911_23489_522_1394	class 3 adenylate cyclase	COG2114
Ga0527911_23489_1677_1820	hypothetical protein	Hypo-rule applied
Ga0527911_23489_1887_2006	hypothetical protein	Hypo-rule applied
Ga0527911_23489_2248_2394	hypothetical protein	Hypo-rule applied
Ga0527911_23489_2719_2907	hypothetical protein	Hypo-rule applied
Ga0527911_23489_3026_3271	hypothetical protein	Hypo-rule applied
Ga0527911_23490_1_228	hypothetical protein	Hypo-rule applied
Ga0527911_23490_523_1260	hypothetical protein	Hypo-rule applied
Ga0527911_23490_1257_1526	methionyl-tRNA synthetase	COG0143
Ga0527911_23490_1553_2047	methionyl-tRNA synthetase	KO:K01874
Ga0527911_23490_2340_3107	hypothetical protein	Hypo-rule applied
Ga0527911_23490_3194_4606	hypothetical protein	Hypo-rule applied
Ga0527911_23490_4603_5079	hypothetical protein	Hypo-rule applied
Ga0527911_23490_5149_5517	hypothetical protein	Hypo-rule applied
Ga0527911_23490_5493_6419	hypothetical protein	Hypo-rule applied
Ga0527911_23490_6419_7087	hypothetical protein	Hypo-rule applied
Ga0527911_23490_7392_7568	hypothetical protein	Hypo-rule applied
Ga0527911_23490_7989_8312	glutaminyl-peptide cyclotransferase	KO:K00683
Ga0527911_23490_8319_8609	hypothetical protein	Hypo-rule applied
Ga0527911_23490_8640_9743	apolipoprotein N-acyltransferase	COG0815
Ga0527911_23490_9831_10049	apolipoprotein N-acyltransferase	KO:K03820
Ga0527911_23490_10291_10398	hypothetical protein	Hypo-rule applied
Ga0527911_23490_10377_11174	hypothetical protein	Hypo-rule applied
Ga0527911_23490_11180_11944	hypothetical protein	Hypo-rule applied
Ga0527911_23490_12080_12388	hypothetical protein	Hypo-rule applied
Ga0527911_23490_12762_13211	hypothetical protein	Hypo-rule applied
Ga0527911_23490_13493_13774	hypothetical protein	Hypo-rule applied
Ga0527911_23490_13774_14574	hypothetical protein	Hypo-rule applied
Ga0527911_23490_15237_15944	hypothetical protein	Hypo-rule applied
Ga0527911_23490_16215_16541	hypothetical protein	Hypo-rule applied
Ga0527911_23491_1_78	hypothetical protein	Hypo-rule applied
Ga0527911_23491_2102_2239	hypothetical protein	Hypo-rule applied
Ga0527911_23492_1191_1400	hypothetical protein	Hypo-rule applied
Ga0527911_23492_2181_2336	hypothetical protein	Hypo-rule applied
Ga0527911_23492_5786_5983	hypothetical protein	Hypo-rule applied
Ga0527911_23493_258_380	hypothetical protein	Hypo-rule applied
Ga0527911_23493_732_1112	hypothetical protein	Hypo-rule applied
Ga0527911_23493_1143_1478	protein phosphatase-4 regulatory subunit 3	KO:K17491
Ga0527911_23493_1497_1709	hypothetical protein	Hypo-rule applied
Ga0527911_23493_1713_1832	hypothetical protein	Hypo-rule applied
Ga0527911_23493_1959_2510	hypothetical protein	Hypo-rule applied
Ga0527911_23493_2756_3016	hypothetical protein	Hypo-rule applied
Ga0527911_23494_2244_2360	hypothetical protein	Hypo-rule applied
Ga0527911_23494_4317_4508	hypothetical protein	Hypo-rule applied
Ga0527911_23495_3_113	hypothetical protein	Hypo-rule applied
Ga0527911_23495_1605_2039	serine/threonine protein kinase	COG0515
Ga0527911_23495_2064_2225	serine/threonine protein kinase	COG0515
Ga0527911_23495_2262_2561	serine/threonine protein kinase	COG0515
Ga0527911_23495_2561_2680	hypothetical protein	Hypo-rule applied
Ga0527911_23496_171_260	hypothetical protein	Hypo-rule applied
Ga0527911_23496_379_660	hypothetical protein	Hypo-rule applied
Ga0527911_23496_650_970	hypothetical protein	Hypo-rule applied
Ga0527911_23496_1250_1366	hypothetical protein	Hypo-rule applied
Ga0527911_23496_1401_1655	hypothetical protein	Hypo-rule applied
Ga0527911_23496_1661_2446	hypothetical protein	Hypo-rule applied
Ga0527911_23496_2549_3313	hypothetical protein	Hypo-rule applied
Ga0527911_23496_4079_4288	hypothetical protein	Hypo-rule applied
Ga0527911_23496_5186_5275	hypothetical protein	Hypo-rule applied
Ga0527911_23497_2_97	hypothetical protein	Hypo-rule applied
Ga0527911_23497_229_348	hypothetical protein	Hypo-rule applied
Ga0527911_23497_862_966	hypothetical protein	Hypo-rule applied
Ga0527911_23497_1062_1532	hypothetical protein	Hypo-rule applied
Ga0527911_23497_1551_1847	hypothetical protein	Hypo-rule applied
Ga0527911_23497_1789_2094	tetratricopeptide (TPR) repeat protein	COG0457
Ga0527911_23497_2220_2417	Flp pilus assembly protein TadD	COG5010
Ga0527911_23497_2578_3126	hypothetical protein	Hypo-rule applied
Ga0527911_23497_4214_4648	hypothetical protein	Hypo-rule applied
Ga0527911_23497_4821_5039	hypothetical protein	Hypo-rule applied
Ga0527911_23497_5672_5845	hypothetical protein	Hypo-rule applied
Ga0527911_23497_6496_6975	hypothetical protein	Hypo-rule applied
Ga0527911_23497_7055_7195	hypothetical protein	Hypo-rule applied
Ga0527911_23497_7755_8606	hypothetical protein	Hypo-rule applied
Ga0527911_23497_8675_9064	hypothetical protein	Hypo-rule applied
Ga0527911_23497_9122_9367	hypothetical protein	Hypo-rule applied
Ga0527911_23497_9374_9565	hypothetical protein	Hypo-rule applied
Ga0527911_23497_9914_10039	hypothetical protein	Hypo-rule applied
Ga0527911_23497_10043_10381	hypothetical protein	Hypo-rule applied
Ga0527911_23497_10371_10514	hypothetical protein	Hypo-rule applied
Ga0527911_23497_11639_11959	hypothetical protein	Hypo-rule applied
Ga0527911_23497_12260_12445	Leucine-rich repeat (LRR) protein	COG4886
Ga0527911_23497_12445_12969	Leucine-rich repeat (LRR) protein	COG4886
Ga0527911_23497_13237_13518	hypothetical protein	Hypo-rule applied
Ga0527911_23497_13558_14022	hypothetical protein	Hypo-rule applied
Ga0527911_23497_14295_14672	hypothetical protein	Hypo-rule applied
Ga0527911_23497_14970_15179	hypothetical protein	Hypo-rule applied
Ga0527911_23497_15408_15743	hypothetical protein	Hypo-rule applied
Ga0527911_23497_15792_15962	hypothetical protein	Hypo-rule applied
Ga0527911_23497_15974_16234	Leucine-rich repeat (LRR) protein	COG4886
Ga0527911_23497_16228_16371	hypothetical protein	Hypo-rule applied
Ga0527911_23497_16545_17252	hypothetical protein	Hypo-rule applied
Ga0527911_23498_1_1466	28S ribosomal RNA	rRNA_28S
Ga0527911_23498_182_316	hypothetical protein	Hypo-rule applied
Ga0527911_23498_859_1317	hypothetical protein	Hypo-rule applied
Ga0527911_23498_1426_1845	hypothetical protein	Hypo-rule applied
Ga0527911_23498_1697_1850	5S ribosomal RNA	rRNA_5S
Ga0527911_23498_2103_2611	18S ribosomal RNA	rRNA_18S
Ga0527911_23498_2466_2609	hypothetical protein	Hypo-rule applied
Ga0527911_23499_1160_1330	hypothetical protein	Hypo-rule applied
Ga0527911_23500_1137_1292	hypothetical protein	Hypo-rule applied
Ga0527911_23501_13_321	hypothetical protein	Hypo-rule applied
Ga0527911_23501_269_508	hypothetical protein	Hypo-rule applied
Ga0527911_23501_669_890	hypothetical protein	Hypo-rule applied
Ga0527911_23501_1650_1787	hypothetical protein	Hypo-rule applied
Ga0527911_23501_3244_3351	hypothetical protein	Hypo-rule applied
Ga0527911_23501_3965_4414	hypothetical protein	Hypo-rule applied
Ga0527911_23501_5277_5828	hypothetical protein	Hypo-rule applied
Ga0527911_23501_6814_7080	hypothetical protein	Hypo-rule applied
Ga0527911_23501_7190_7645	hypothetical protein	Hypo-rule applied
Ga0527911_23501_8620_8898	hypothetical protein	Hypo-rule applied
Ga0527911_23501_8895_9143	hypothetical protein	Hypo-rule applied
Ga0527911_23501_10426_10995	hypothetical protein	Hypo-rule applied
Ga0527911_23501_11236_11367	hypothetical protein	Hypo-rule applied
Ga0527911_23501_11702_11869	hypothetical protein	Hypo-rule applied
Ga0527911_23501_12799_13011	hypothetical protein	Hypo-rule applied
Ga0527911_23501_13418_13690	hypothetical protein	Hypo-rule applied
Ga0527911_23501_14089_14412	hypothetical protein	Hypo-rule applied
Ga0527911_23501_14470_14832	hypothetical protein	Hypo-rule applied
Ga0527911_23501_15442_15900	hypothetical protein	Hypo-rule applied
Ga0527911_23501_16121_16333	hypothetical protein	Hypo-rule applied
Ga0527911_23501_16410_16658	hypothetical protein	Hypo-rule applied
Ga0527911_23501_16686_16790	hypothetical protein	Hypo-rule applied
Ga0527911_23501_17399_17518	hypothetical protein	Hypo-rule applied
Ga0527911_23502_2_115	hypothetical protein	Hypo-rule applied
Ga0527911_23502_1478_1603	hypothetical protein	Hypo-rule applied
Ga0527911_23502_2225_2341	hypothetical protein	Hypo-rule applied
Ga0527911_23502_2477_2809	hypothetical protein	Hypo-rule applied
Ga0527911_23502_3470_3733	hypothetical protein	Hypo-rule applied
Ga0527911_23502_3897_4172	hypothetical protein	Hypo-rule applied
Ga0527911_23502_4549_4851	hypothetical protein	Hypo-rule applied
Ga0527911_23502_5196_5528	hypothetical protein	Hypo-rule applied
Ga0527911_23502_5708_6244	hypothetical protein	Hypo-rule applied
Ga0527911_23502_6156_6977	hypothetical protein	Hypo-rule applied
Ga0527911_23502_6916_8034	hypothetical protein	Hypo-rule applied
Ga0527911_23503_3_95	hypothetical protein	Hypo-rule applied
Ga0527911_23503_1406_1558	hypothetical protein	Hypo-rule applied
Ga0527911_23503_1995_2096	hypothetical protein	Hypo-rule applied
Ga0527911_23504_1_99	hypothetical protein	Hypo-rule applied
Ga0527911_23504_611_721	hypothetical protein	Hypo-rule applied
Ga0527911_23504_758_895	hypothetical protein	Hypo-rule applied
Ga0527911_23504_965_1063	hypothetical protein	Hypo-rule applied
Ga0527911_23504_1781_2191	hypothetical protein	Hypo-rule applied
Ga0527911_23504_2280_2375	hypothetical protein	Hypo-rule applied
Ga0527911_23505_341_439	glutamate/tyrosine decarboxylase-like PLP-dependent enzyme	COG0076
Ga0527911_23505_955_1089	hypothetical protein	Hypo-rule applied
Ga0527911_23505_1141_1533	hypothetical protein	Hypo-rule applied
Ga0527911_23505_1460_1765	glutamate decarboxylase	KO:K01580
Ga0527911_23505_2196_3323	hypothetical protein	Hypo-rule applied
Ga0527911_23505_4137_4673	hypothetical protein	Hypo-rule applied
Ga0527911_23505_4893_5576	hypothetical protein	Hypo-rule applied
Ga0527911_23505_5615_6361	hypothetical protein	Hypo-rule applied
Ga0527911_23505_6271_6456	hypothetical protein	Hypo-rule applied
Ga0527911_23505_7233_7388	hypothetical protein	Hypo-rule applied
Ga0527911_23505_7804_8076	predicted solute-binding protein	COG1427
Ga0527911_23505_8947_9117	hypothetical protein	Hypo-rule applied
Ga0527911_23505_9674_10138	hypothetical protein	Hypo-rule applied
Ga0527911_23505_10218_10385	hypothetical protein	Hypo-rule applied
Ga0527911_23505_10790_10939	hypothetical protein	Hypo-rule applied
Ga0527911_23505_11231_11734	hypothetical protein	Hypo-rule applied
Ga0527911_23505_12622_13005	hypothetical protein	Hypo-rule applied
Ga0527911_23505_14058_14309	hypothetical protein	Hypo-rule applied
Ga0527911_23505_14774_15040	hypothetical protein	Hypo-rule applied
Ga0527911_23505_15033_15458	formate-dependent phosphoribosylglycinamide formyltransferase (GAR transformylase)	COG0027
Ga0527911_23505_15538_15657	hypothetical protein	Hypo-rule applied
Ga0527911_23505_15657_15929	hypothetical protein	Hypo-rule applied
Ga0527911_23505_16463_16990	hypothetical protein	Hypo-rule applied
Ga0527911_23505_17103_17321	hypothetical protein	Hypo-rule applied
Ga0527911_23505_17849_18307	hypothetical protein	Hypo-rule applied
Ga0527911_23505_18425_18820	hypothetical protein	Hypo-rule applied
Ga0527911_23505_19294_19833	hypothetical protein	Hypo-rule applied
Ga0527911_23505_20062_20439	hypothetical protein	Hypo-rule applied
Ga0527911_23505_20436_20798	hypothetical protein	Hypo-rule applied
Ga0527911_23505_20844_21062	hypothetical protein	Hypo-rule applied
Ga0527911_23505_22039_22224	hypothetical protein	Hypo-rule applied
Ga0527911_23505_22967_23170	hypothetical protein	Hypo-rule applied
Ga0527911_23505_23482_23814	hypothetical protein	Hypo-rule applied
Ga0527911_23505_23732_23998	hypothetical protein	Hypo-rule applied
Ga0527911_23505_24391_24582	hypothetical protein	Hypo-rule applied
Ga0527911_23505_24910_25206	hypothetical protein	Hypo-rule applied
Ga0527911_23505_25214_25438	hypothetical protein	Hypo-rule applied
Ga0527911_23506_2158_2358	hypothetical protein	Hypo-rule applied
Ga0527911_23506_3464_3655	hypothetical protein	Hypo-rule applied
Ga0527911_23506_3796_4002	hypothetical protein	Hypo-rule applied
Ga0527911_23507_106_178	tRNA_Thr_TGT	tRNA
Ga0527911_23507_593_1087	hypothetical protein	Hypo-rule applied
Ga0527911_23507_1746_1874	hypothetical protein	Hypo-rule applied
Ga0527911_23507_2555_2662	hypothetical protein	Hypo-rule applied
Ga0527911_23508_3_305	hypothetical protein	Hypo-rule applied
Ga0527911_23508_351_1058	hypothetical protein	Hypo-rule applied
Ga0527911_23508_1864_2313	hypothetical protein	Hypo-rule applied
Ga0527911_23508_2391_2717	hypothetical protein	Hypo-rule applied
Ga0527911_23508_3458_4273	DNA replication licensing factor MCM5	KO:K02209
Ga0527911_23508_4247_4468	hypothetical protein	Hypo-rule applied
Ga0527911_23508_4512_5003	hypothetical protein	Hypo-rule applied
Ga0527911_23509_106_1743	transposase	COG5421
Ga0527911_23509_2274_2891	transposase	COG5421
Ga0527911_23509_2819_3286	hypothetical protein	Hypo-rule applied
Ga0527911_23509_3372_3854	hypothetical protein	Hypo-rule applied
Ga0527911_23509_3915_4121	gamma-glutamylcysteine synthetase	COG2918
Ga0527911_23509_4413_5174	hypothetical protein	Hypo-rule applied
Ga0527911_23510_2_157	hypothetical protein	Hypo-rule applied
Ga0527911_23511_1119_1274	hypothetical protein	Hypo-rule applied
Ga0527911_23511_2443_2607	hypothetical protein	Hypo-rule applied
Ga0527911_23511_3894_4004	hypothetical protein	Hypo-rule applied
Ga0527911_23512_1181_1321	hypothetical protein	Hypo-rule applied
Ga0527911_23512_2274_2471	hypothetical protein	Hypo-rule applied
Ga0527911_23513_398_511	hypothetical protein	Hypo-rule applied
Ga0527911_23513_552_938	hypothetical protein	Hypo-rule applied
Ga0527911_23513_1062_1262	hypothetical protein	Hypo-rule applied
Ga0527911_23513_1476_1967	hypothetical protein	Hypo-rule applied
Ga0527911_23513_2079_2189	hypothetical protein	Hypo-rule applied
Ga0527911_23513_2186_2395	hypothetical protein	Hypo-rule applied
Ga0527911_23513_2759_3001	putative hemolysin	COG3176
Ga0527911_23513_3344_3697	ribosomal protein L19E	COG2147
Ga0527911_23515_91_435	hypothetical protein	Hypo-rule applied
Ga0527911_23515_606_998	hypothetical protein	Hypo-rule applied
Ga0527911_23515_1188_1766	hypothetical protein	Hypo-rule applied
Ga0527911_23515_1818_1982	hypothetical protein	Hypo-rule applied
Ga0527911_23515_2448_2567	hypothetical protein	Hypo-rule applied
Ga0527911_23516_1679_1801	protein phosphatase 2C family protein 2/3	KO:K14803
Ga0527911_23516_1939_2160	serine/threonine protein phosphatase PrpC	COG0631
Ga0527911_23516_2759_2941	hypothetical protein	Hypo-rule applied
Ga0527911_23516_3497_3586	hypothetical protein	Hypo-rule applied
Ga0527911_23517_537_668	hypothetical protein	Hypo-rule applied
Ga0527911_23517_989_1258	hypothetical protein	Hypo-rule applied
Ga0527911_23517_1650_1781	hypothetical protein	Hypo-rule applied
Ga0527911_23518_548_724	hypothetical protein	Hypo-rule applied
Ga0527911_23518_1538_1687	hypothetical protein	Hypo-rule applied
Ga0527911_23519_3_269	hypothetical protein	Hypo-rule applied
Ga0527911_23519_352_738	hypothetical protein	Hypo-rule applied
Ga0527911_23519_739_1074	hypothetical protein	Hypo-rule applied
Ga0527911_23519_1153_1443	hypothetical protein	Hypo-rule applied
Ga0527911_23519_1546_3948	hypothetical protein	Hypo-rule applied
Ga0527911_23519_4138_4443	hypothetical protein	Hypo-rule applied
Ga0527911_23519_4620_5057	hypothetical protein	Hypo-rule applied
Ga0527911_23520_219_596	hypothetical protein	Hypo-rule applied
Ga0527911_23520_738_857	hypothetical protein	Hypo-rule applied
Ga0527911_23520_1131_1334	hypothetical protein	Hypo-rule applied
Ga0527911_23520_1809_1985	hypothetical protein	Hypo-rule applied
Ga0527911_23520_2064_2195	hypothetical protein	Hypo-rule applied
Ga0527911_23521_125_370	hypothetical protein	Hypo-rule applied
Ga0527911_23522_2797_2931	hypothetical protein	Hypo-rule applied
Ga0527911_23523_3_122	hypothetical protein	Hypo-rule applied
Ga0527911_23524_34_672	hypothetical protein	Hypo-rule applied
Ga0527911_23524_1609_1884	hypothetical protein	Hypo-rule applied
Ga0527911_23524_1822_2346	hypothetical protein	Hypo-rule applied
Ga0527911_23524_3130_3906	hypothetical protein	Hypo-rule applied
Ga0527911_23524_4213_4593	hypothetical protein	Hypo-rule applied
Ga0527911_23524_4412_5185	hypothetical protein	Hypo-rule applied
Ga0527911_23525_2_397	hypothetical protein	Hypo-rule applied
Ga0527911_23526_826_942	acyl-CoA reductase-like NAD-dependent aldehyde dehydrogenase	COG1012
Ga0527911_23527_2_277	hypothetical protein	Hypo-rule applied
Ga0527911_23527_969_2198	hypothetical protein	Hypo-rule applied
Ga0527911_23528_222_863	serine/threonine protein kinase	COG0515
Ga0527911_23528_1232_1741	hypothetical protein	Hypo-rule applied
Ga0527911_23528_1741_2034	hypothetical protein	Hypo-rule applied
Ga0527911_23528_2061_2711	hypothetical protein	Hypo-rule applied
Ga0527911_23529_2_115	hypothetical protein	Hypo-rule applied
Ga0527911_23529_1964_2086	hypothetical protein	Hypo-rule applied
Ga0527911_23529_4559_4756	hypothetical protein	Hypo-rule applied
Ga0527911_23529_6019_6546	hypothetical protein	Hypo-rule applied
Ga0527911_23529_6632_6814	hypothetical protein	Hypo-rule applied
Ga0527911_23529_7549_7857	hypothetical protein	Hypo-rule applied
Ga0527911_23529_7854_8144	hypothetical protein	Hypo-rule applied
Ga0527911_23529_8194_8328	hypothetical protein	Hypo-rule applied
Ga0527911_23529_8337_8501	hypothetical protein	Hypo-rule applied
Ga0527911_23529_10154_10387	hypothetical protein	Hypo-rule applied
Ga0527911_23529_10456_10764	dUTPase	COG0756
Ga0527911_23529_11413_11901	deoxyadenosine/deoxycytidine kinase	COG1428
Ga0527911_23529_12189_12434	hypothetical protein	Hypo-rule applied
Ga0527911_23529_14651_14845	hypothetical protein	Hypo-rule applied
Ga0527911_23529_16289_16465	hypothetical protein	Hypo-rule applied
Ga0527911_23529_16462_16719	hypothetical protein	Hypo-rule applied
Ga0527911_23529_17150_17368	hypothetical protein	Hypo-rule applied
Ga0527911_23529_17844_18116	hypothetical protein	Hypo-rule applied
Ga0527911_23529_18154_18426	hypothetical protein	Hypo-rule applied
Ga0527911_23529_18430_19305	hypothetical protein	Hypo-rule applied
Ga0527911_23529_22439_22717	hypothetical protein	Hypo-rule applied
Ga0527911_23529_24893_25204	hypothetical protein	Hypo-rule applied
Ga0527911_23530_3_110	hypothetical protein	Hypo-rule applied
Ga0527911_23530_132_641	hypothetical protein	Hypo-rule applied
Ga0527911_23530_927_1043	hypothetical protein	Hypo-rule applied
Ga0527911_23530_1125_1415	hypothetical protein	Hypo-rule applied
Ga0527911_23530_2159_2401	hypothetical protein	Hypo-rule applied
Ga0527911_23530_2415_2729	hypothetical protein	Hypo-rule applied
Ga0527911_23530_2695_2880	hypothetical protein	Hypo-rule applied
Ga0527911_23530_2939_3133	hypothetical protein	Hypo-rule applied
Ga0527911_23530_3279_3506	exonuclease I	COG2925
Ga0527911_23530_3822_3917	hypothetical protein	Hypo-rule applied
Ga0527911_23530_4198_4731	hypothetical protein	Hypo-rule applied
Ga0527911_23530_5350_5619	hypothetical protein	Hypo-rule applied
Ga0527911_23530_6809_6904	hypothetical protein	Hypo-rule applied
Ga0527911_23531_594_1748	hypothetical protein	Hypo-rule applied
Ga0527911_23531_2134_2853	hypothetical protein	Hypo-rule applied
Ga0527911_23531_2886_3431	hypothetical protein	Hypo-rule applied
Ga0527911_23531_3604_3933	hypothetical protein	Hypo-rule applied
Ga0527911_23531_3927_4373	hypothetical protein	Hypo-rule applied
Ga0527911_23531_4432_6390	hypothetical protein	Hypo-rule applied
Ga0527911_23531_6357_6815	hypothetical protein	Hypo-rule applied
Ga0527911_23531_7199_7720	hypothetical protein	Hypo-rule applied
Ga0527911_23531_8425_8778	hypothetical protein	Hypo-rule applied
Ga0527911_23531_9372_9500	hypothetical protein	Hypo-rule applied
Ga0527911_23531_11631_11978	hypothetical protein	Hypo-rule applied
Ga0527911_23531_12578_13105	hypothetical protein	Hypo-rule applied
Ga0527911_23531_13486_14202	hypothetical protein	Hypo-rule applied
Ga0527911_23531_14199_15131	hypothetical protein	Hypo-rule applied
Ga0527911_23531_15457_16017	hypothetical protein	Hypo-rule applied
Ga0527911_23531_16515_16604	hypothetical protein	Hypo-rule applied
Ga0527911_23531_17003_18376	hypothetical protein	Hypo-rule applied
Ga0527911_23531_18725_19087	hypothetical protein	Hypo-rule applied
Ga0527911_23531_19247_20014	hypothetical protein	Hypo-rule applied
Ga0527911_23531_20100_20195	hypothetical protein	Hypo-rule applied
Ga0527911_23531_20660_20821	hypothetical protein	Hypo-rule applied
Ga0527911_23531_21018_21902	hypothetical protein	Hypo-rule applied
Ga0527911_23531_22300_22863	hypothetical protein	Hypo-rule applied
Ga0527911_23531_23792_24379	hypothetical protein	Hypo-rule applied
Ga0527911_23531_25298_25828	hypothetical protein	Hypo-rule applied
Ga0527911_23531_26932_27258	hypothetical protein	Hypo-rule applied
Ga0527911_23531_27711_27995	hypothetical protein	Hypo-rule applied
Ga0527911_23531_27995_28159	hypothetical protein	Hypo-rule applied
Ga0527911_23531_28555_28887	hypothetical protein	Hypo-rule applied
Ga0527911_23531_28890_29129	hypothetical protein	Hypo-rule applied
Ga0527911_23531_29269_29760	hypothetical protein	Hypo-rule applied
Ga0527911_23531_30190_31044	hypothetical protein	Hypo-rule applied
Ga0527911_23531_31010_31216	hypothetical protein	Hypo-rule applied
Ga0527911_23531_31255_31389	hypothetical protein	Hypo-rule applied
Ga0527911_23531_31408_31635	hypothetical protein	Hypo-rule applied
Ga0527911_23531_31745_31930	hypothetical protein	Hypo-rule applied
Ga0527911_23531_31966_33390	hypothetical protein	Hypo-rule applied
Ga0527911_23531_33405_33647	hypothetical protein	Hypo-rule applied
Ga0527911_23531_33696_33785	hypothetical protein	Hypo-rule applied
Ga0527911_23531_33836_34087	uncharacterized repeat protein (TIGR04138 family)	TIGR04138
Ga0527911_23531_34133_35575	zinc protease	KO:K07263
Ga0527911_23531_35545_36033	zinc protease	KO:K07263
Ga0527911_23531_36030_36134	hypothetical protein	Hypo-rule applied
Ga0527911_23531_36131_36376	hypothetical protein	Hypo-rule applied
Ga0527911_23531_36321_36632	zinc protease	KO:K07263
Ga0527911_23531_36583_36825	hypothetical protein	Hypo-rule applied
Ga0527911_23531_36795_36893	hypothetical protein	Hypo-rule applied
Ga0527911_23531_36951_37346	putative aminopeptidase FrvX	COG1363
Ga0527911_23531_37303_37578	hypothetical protein	Hypo-rule applied
Ga0527911_23531_37603_37803	putative aminopeptidase FrvX	COG1363
Ga0527911_23531_37905_38129	KDO2-lipid IV(A) lauroyltransferase	KO:K02517
Ga0527911_23531_38116_38277	hypothetical protein	Hypo-rule applied
Ga0527911_23531_38372_38803	KDO2-lipid IV(A) lauroyltransferase	KO:K02517
Ga0527911_23531_38940_39083	hypothetical protein	Hypo-rule applied
Ga0527911_23531_39260_39424	hypothetical protein	Hypo-rule applied
Ga0527911_23531_39457_39696	hypothetical protein	Hypo-rule applied
Ga0527911_23531_39806_40000	hypothetical protein	Hypo-rule applied
Ga0527911_23531_40081_40593	hypothetical protein	Hypo-rule applied
Ga0527911_23531_40663_41901	error-prone DNA polymerase	KO:K14162
Ga0527911_23531_41883_42725	error-prone DNA polymerase	KO:K14162
Ga0527911_23531_42694_43206	error-prone DNA polymerase	KO:K14162
Ga0527911_23531_43778_44761	protein ImuB	KO:K14161
Ga0527911_23531_45320_45982	hypothetical protein	Hypo-rule applied
Ga0527911_23531_45982_46578	hypothetical protein	Hypo-rule applied
Ga0527911_23531_46634_47464	hypothetical protein	Hypo-rule applied
Ga0527911_23531_47347_47847	hypothetical protein	Hypo-rule applied
Ga0527911_23531_47908_48528	hypothetical protein	Hypo-rule applied
Ga0527911_23531_48649_48822	DUF971 family protein	COG3536
Ga0527911_23531_49035_49553	3-isopropylmalate dehydrogenase	KO:K00052
Ga0527911_23531_49480_49653	isocitrate/isopropylmalate dehydrogenase	COG0473
Ga0527911_23531_49885_50148	isocitrate/isopropylmalate dehydrogenase	COG0473
Ga0527911_23531_50199_50483	tRNA nucleotidyltransferase/poly(A) polymerase	COG0617
Ga0527911_23531_50586_51065	tRNA nucleotidyltransferase/poly(A) polymerase	COG0617
Ga0527911_23531_51043_51294	putative nucleotidyltransferase with HDIG domain	TIGR00277
Ga0527911_23531_51224_51580	hypothetical protein	Hypo-rule applied
Ga0527911_23531_52280_52804	hypothetical protein	Hypo-rule applied
Ga0527911_23531_52780_52974	hypothetical protein	Hypo-rule applied
Ga0527911_23531_52969_53262	hypothetical protein	Hypo-rule applied
Ga0527911_23531_53314_53874	hypothetical protein	Hypo-rule applied
Ga0527911_23531_54012_54719	hypothetical protein	Hypo-rule applied
Ga0527911_23531_55203_55379	hypothetical protein	Hypo-rule applied
Ga0527911_23531_55516_55761	hypothetical protein	Hypo-rule applied
Ga0527911_23531_55782_55919	hypothetical protein	Hypo-rule applied
Ga0527911_23531_56171_56437	hypothetical protein	Hypo-rule applied
Ga0527911_23531_56991_57230	hypothetical protein	Hypo-rule applied
Ga0527911_23531_57334_57579	hypothetical protein	Hypo-rule applied
Ga0527911_23531_57604_57693	hypothetical protein	Hypo-rule applied
Ga0527911_23531_57928_58572	hypothetical protein	Hypo-rule applied
Ga0527911_23531_58575_59006	hypothetical protein	Hypo-rule applied
Ga0527911_23531_59050_60132	hypothetical protein	Hypo-rule applied
Ga0527911_23531_60144_60458	hypothetical protein	Hypo-rule applied
Ga0527911_23531_60518_61072	hypothetical protein	Hypo-rule applied
Ga0527911_23531_61190_61585	hypothetical protein	Hypo-rule applied
Ga0527911_23531_61591_61812	hypothetical protein	Hypo-rule applied
Ga0527911_23531_61787_62581	glycosyltransferase involved in cell wall biosynthesis	COG0463
Ga0527911_23531_62637_64247	hypothetical protein	Hypo-rule applied
Ga0527911_23531_64165_64809	hypothetical protein	Hypo-rule applied
Ga0527911_23531_64825_65490	hypothetical protein	Hypo-rule applied
Ga0527911_23531_65575_66084	hypothetical protein	Hypo-rule applied
Ga0527911_23531_66584_67105	hypothetical protein	Hypo-rule applied
Ga0527911_23531_67112_67708	hypothetical protein	Hypo-rule applied
Ga0527911_23531_68027_68479	hypothetical protein	Hypo-rule applied
Ga0527911_23531_68653_69171	hypothetical protein	Hypo-rule applied
Ga0527911_23531_69236_69583	hypothetical protein	Hypo-rule applied
Ga0527911_23531_69439_69726	hypothetical protein	Hypo-rule applied
Ga0527911_23531_70098_70196	hypothetical protein	Hypo-rule applied
Ga0527911_23531_70265_70576	hypothetical protein	Hypo-rule applied
Ga0527911_23531_71530_71649	hypothetical protein	Hypo-rule applied
Ga0527911_23532_438_563	hypothetical protein	Hypo-rule applied
Ga0527911_23533_20_307	hypothetical protein	COG4642
Ga0527911_23533_455_661	hypothetical protein	COG4642
Ga0527911_23533_674_1216	hypothetical protein	Hypo-rule applied
Ga0527911_23533_1200_1361	hypothetical protein	Hypo-rule applied
Ga0527911_23533_1381_1575	hypothetical protein	Hypo-rule applied
Ga0527911_23533_1563_1895	hypothetical protein	Hypo-rule applied
Ga0527911_23533_2063_2395	zinc protease	KO:K07263
Ga0527911_23533_2499_3029	zinc protease	KO:K07263
Ga0527911_23533_3181_3309	uncharacterized repeat protein (TIGR04138 family)	TIGR04138
Ga0527911_23533_3638_3865	hypothetical protein	Hypo-rule applied
Ga0527911_23533_3881_4039	hypothetical protein	Hypo-rule applied
Ga0527911_23533_4069_4299	hypothetical protein	Hypo-rule applied
Ga0527911_23533_4541_5863	hypothetical protein	Hypo-rule applied
Ga0527911_23533_5882_6016	hypothetical protein	Hypo-rule applied
Ga0527911_23533_6055_6261	hypothetical protein	Hypo-rule applied
Ga0527911_23533_6258_7151	hypothetical protein	Hypo-rule applied
Ga0527911_23533_7248_7415	hypothetical protein	Hypo-rule applied
Ga0527911_23533_7614_8069	hypothetical protein	Hypo-rule applied
Ga0527911_23533_8273_8836	hypothetical protein	Hypo-rule applied
Ga0527911_23533_8847_9092	hypothetical protein	Hypo-rule applied
Ga0527911_23533_9100_9573	hypothetical protein	Hypo-rule applied
Ga0527911_23533_9618_9899	hypothetical protein	Hypo-rule applied
Ga0527911_23533_9887_10045	hypothetical protein	Hypo-rule applied
Ga0527911_23533_10241_10501	hypothetical protein	Hypo-rule applied
Ga0527911_23533_10646_11074	hypothetical protein	Hypo-rule applied
Ga0527911_23533_11071_11211	hypothetical protein	Hypo-rule applied
Ga0527911_23533_11445_11708	arylsulfatase A-like enzyme	COG3119
Ga0527911_23533_11799_12026	hypothetical protein	Hypo-rule applied
Ga0527911_23533_11984_12298	hypothetical protein	Hypo-rule applied
Ga0527911_23533_12369_12695	hypothetical protein	Hypo-rule applied
Ga0527911_23533_12536_12961	hypothetical protein	Hypo-rule applied
Ga0527911_23533_12986_13132	hypothetical protein	Hypo-rule applied
Ga0527911_23533_13123_13266	hypothetical protein	Hypo-rule applied
Ga0527911_23533_13275_13436	hypothetical protein	Hypo-rule applied
Ga0527911_23533_13577_14152	hypothetical protein	Hypo-rule applied
Ga0527911_23533_14341_14745	hypothetical protein	Hypo-rule applied
Ga0527911_23533_14742_15365	predicted HD phosphohydrolase	COG4341
Ga0527911_23533_15362_16159	threonine dehydrogenase-like Zn-dependent dehydrogenase	COG1063
Ga0527911_23533_16232_16876	hypothetical protein	Hypo-rule applied
Ga0527911_23533_16723_17169	phosphonoacetaldehyde hydrolase	KO:K05306
Ga0527911_23533_17375_17485	hypothetical protein	Hypo-rule applied
Ga0527911_23533_17583_17759	hypothetical protein	Hypo-rule applied
Ga0527911_23533_17832_18299	glycine/D-amino acid oxidase-like deaminating enzyme	COG0665
Ga0527911_23533_18324_18641	hypothetical protein	Hypo-rule applied
Ga0527911_23533_18870_19172	TolB protein	KO:K03641
Ga0527911_23533_19169_19618	hypothetical protein	Hypo-rule applied
Ga0527911_23533_19871_20218	hypothetical protein	Hypo-rule applied
Ga0527911_23533_20745_20963	hypothetical protein	Hypo-rule applied
Ga0527911_23533_21065_21316	arylsulfatase A	KO:K01134
Ga0527911_23533_21309_21878	arylsulfatase A	KO:K01134
Ga0527911_23533_21824_22168	arylsulfatase A	KO:K01134
Ga0527911_23533_22180_22443	hypothetical protein	Hypo-rule applied
Ga0527911_23533_22920_23450	hypothetical protein	Hypo-rule applied
Ga0527911_23533_23390_23800	hypothetical protein	Hypo-rule applied
Ga0527911_23533_24187_24735	hypothetical protein	Hypo-rule applied
Ga0527911_23533_24677_24805	hypothetical protein	Hypo-rule applied
Ga0527911_23533_24834_25331	hypothetical protein	Hypo-rule applied
Ga0527911_23533_25430_25885	DNA-binding MarR family transcriptional regulator	COG1846
Ga0527911_23533_26163_26354	hypothetical protein	Hypo-rule applied
Ga0527911_23533_26762_27160	arylsulfatase A-like enzyme	COG3119
Ga0527911_23533_27517_27897	hypothetical protein	Hypo-rule applied
Ga0527911_23534_2_220	hypothetical protein	Hypo-rule applied
Ga0527911_23534_245_508	isoleucyl-tRNA synthetase	KO:K01870
Ga0527911_23534_682_870	isoleucyl-tRNA synthetase	COG0060
Ga0527911_23534_833_1882	isoleucyl-tRNA synthetase	COG0060
Ga0527911_23534_2339_2533	isoleucyl-tRNA synthetase	KO:K01870
Ga0527911_23534_3062_3385	hypothetical protein	Hypo-rule applied
Ga0527911_23534_3496_3585	hypothetical protein	Hypo-rule applied
Ga0527911_23535_396_524	hypothetical protein	Hypo-rule applied
Ga0527911_23535_565_798	hypothetical protein	Hypo-rule applied
Ga0527911_23535_2295_2447	hypothetical protein	Hypo-rule applied
Ga0527911_23535_7346_7450	hypothetical protein	Hypo-rule applied
Ga0527911_23536_140_325	hypothetical protein	Hypo-rule applied
Ga0527911_23536_393_629	hypothetical protein	Hypo-rule applied
Ga0527911_23536_681_932	hypothetical protein	Hypo-rule applied
Ga0527911_23536_1269_1493	hypothetical protein	Hypo-rule applied
Ga0527911_23536_1523_1906	hypothetical protein	Hypo-rule applied
Ga0527911_23536_1833_2003	hypothetical protein	Hypo-rule applied
Ga0527911_23536_3310_3486	hypothetical protein	Hypo-rule applied
Ga0527911_23536_4290_4601	hypothetical protein	Hypo-rule applied
Ga0527911_23536_4646_5182	hypothetical protein	Hypo-rule applied
Ga0527911_23536_5118_5267	hypothetical protein	Hypo-rule applied
Ga0527911_23536_5219_5530	hypothetical protein	Hypo-rule applied
Ga0527911_23536_5643_6302	hypothetical protein	Hypo-rule applied
Ga0527911_23537_68_271	hypothetical protein	Hypo-rule applied
Ga0527911_23537_268_417	hypothetical protein	Hypo-rule applied
Ga0527911_23538_939_1157	hypothetical protein	Hypo-rule applied
Ga0527911_23538_1230_1448	hypothetical protein	Hypo-rule applied
Ga0527911_23538_2224_2367	hypothetical protein	Hypo-rule applied
Ga0527911_23538_3878_4099	hypothetical protein	Hypo-rule applied
Ga0527911_23538_4520_4708	hypothetical protein	Hypo-rule applied
Ga0527911_23538_6055_6324	hypothetical protein	Hypo-rule applied
Ga0527911_23538_8132_8638	hypothetical protein	Hypo-rule applied
Ga0527911_23538_8736_9182	hypothetical protein	Hypo-rule applied
Ga0527911_23538_9191_9292	hypothetical protein	Hypo-rule applied
Ga0527911_23538_9584_9997	hypothetical protein	Hypo-rule applied
Ga0527911_23538_9945_10271	FtsZ-interacting cell division protein YlmF	COG1799
Ga0527911_23539_3226_3375	hypothetical protein	Hypo-rule applied
Ga0527911_23539_3470_3640	hypothetical protein	Hypo-rule applied
Ga0527911_23539_3783_3950	hypothetical protein	Hypo-rule applied
Ga0527911_23540_485_679	hypothetical protein	Hypo-rule applied
Ga0527911_23540_940_1107	hypothetical protein	Hypo-rule applied
Ga0527911_23540_2345_2533	hypothetical protein	Hypo-rule applied
Ga0527911_23540_2836_2994	hypothetical protein	Hypo-rule applied
Ga0527911_23540_3310_3450	hypothetical protein	Hypo-rule applied
Ga0527911_23540_4403_4687	hypothetical protein	Hypo-rule applied
Ga0527911_23540_5596_5820	hypothetical protein	Hypo-rule applied
Ga0527911_23540_5759_6154	hypothetical protein	Hypo-rule applied
Ga0527911_23540_6176_6508	hypothetical protein	Hypo-rule applied
Ga0527911_23540_6658_7143	hypothetical protein	Hypo-rule applied
Ga0527911_23540_7587_7682	hypothetical protein	Hypo-rule applied
Ga0527911_23540_7682_7810	hypothetical protein	Hypo-rule applied
Ga0527911_23540_7949_8143	hypothetical protein	Hypo-rule applied
Ga0527911_23540_8825_9478	hypothetical protein	Hypo-rule applied
Ga0527911_23540_9741_9884	hypothetical protein	Hypo-rule applied
Ga0527911_23541_832_999	hypothetical protein	Hypo-rule applied
Ga0527911_23541_1234_1392	hypothetical protein	Hypo-rule applied
Ga0527911_23541_1411_1584	WD40 repeat protein	COG2319
Ga0527911_23542_2_664	hypothetical protein	Hypo-rule applied
Ga0527911_23542_639_1085	3-isopropylmalate/(R)-2-methylmalate dehydratase large subunit	KO:K01703
Ga0527911_23542_1605_2180	carboxypeptidase PM20D1	KO:K13049
Ga0527911_23542_2349_2810	carboxypeptidase PM20D1	KO:K13049
Ga0527911_23542_3011_3280	hypothetical protein	Hypo-rule applied
Ga0527911_23542_3232_3726	hypothetical protein	Hypo-rule applied
Ga0527911_23542_3713_3982	hypothetical protein	Hypo-rule applied
Ga0527911_23542_4092_4457	hypothetical protein	Hypo-rule applied
Ga0527911_23542_4417_4851	3D (Asp-Asp-Asp) domain-containing protein	COG3584
Ga0527911_23542_5312_5611	hypothetical protein	Hypo-rule applied
Ga0527911_23542_5697_6224	hypothetical protein	Hypo-rule applied
Ga0527911_23542_6224_6469	hypothetical protein	Hypo-rule applied
Ga0527911_23542_6487_6714	hypothetical protein	Hypo-rule applied
Ga0527911_23542_6603_6935	hypothetical protein	Hypo-rule applied
Ga0527911_23542_6928_7314	hypothetical protein	Hypo-rule applied
Ga0527911_23542_7320_7421	hypothetical protein	Hypo-rule applied
Ga0527911_23542_7668_7760	hypothetical protein	Hypo-rule applied
Ga0527911_23543_198_518	hypothetical protein	Hypo-rule applied
Ga0527911_23544_2105_2236	hypothetical protein	Hypo-rule applied
Ga0527911_23545_3_140	hypothetical protein	Hypo-rule applied
Ga0527911_23545_322_549	hypothetical protein	Hypo-rule applied
Ga0527911_23545_757_1080	hypothetical protein	Hypo-rule applied
Ga0527911_23545_2098_2292	hypothetical protein	Hypo-rule applied
Ga0527911_23546_3_125	hypothetical protein	Hypo-rule applied
Ga0527911_23546_76_171	hypothetical protein	Hypo-rule applied
Ga0527911_23546_716_949	hypothetical protein	Hypo-rule applied
Ga0527911_23546_1003_1176	hypothetical protein	Hypo-rule applied
Ga0527911_23546_1364_1468	hypothetical protein	Hypo-rule applied
Ga0527911_23546_1892_2062	hypothetical protein	Hypo-rule applied
Ga0527911_23546_3193_3336	hypothetical protein	Hypo-rule applied
Ga0527911_23546_3761_3883	hypothetical protein	Hypo-rule applied
Ga0527911_23546_4107_4208	hypothetical protein	Hypo-rule applied
Ga0527911_23547_591_896	hypothetical protein	Hypo-rule applied
Ga0527911_23547_1585_1716	hypothetical protein	Hypo-rule applied
Ga0527911_23547_1717_1812	hypothetical protein	Hypo-rule applied
Ga0527911_23547_1874_2317	hypothetical protein	Hypo-rule applied
Ga0527911_23547_3322_3651	hypothetical protein	Hypo-rule applied
Ga0527911_23547_4374_4517	hypothetical protein	Hypo-rule applied
Ga0527911_23547_5867_6076	hypothetical protein	Hypo-rule applied
Ga0527911_23547_6435_6725	hypothetical protein	Hypo-rule applied
Ga0527911_23548_1940_2137	hypothetical protein	Hypo-rule applied
Ga0527911_23548_2156_2287	hypothetical protein	Hypo-rule applied
Ga0527911_23549_3_116	hypothetical protein	Hypo-rule applied
Ga0527911_23549_525_1187	hypothetical protein	Hypo-rule applied
Ga0527911_23549_1804_2484	hypothetical protein	Hypo-rule applied
Ga0527911_23549_2813_3262	hypothetical protein	Hypo-rule applied
Ga0527911_23549_3259_4323	hypothetical protein	Hypo-rule applied
Ga0527911_23549_4449_5003	hypothetical protein	Hypo-rule applied
Ga0527911_23549_5073_6110	hypothetical protein	Hypo-rule applied
Ga0527911_23549_6132_7205	hypothetical protein	Hypo-rule applied
Ga0527911_23549_7255_7767	hypothetical protein	Hypo-rule applied
Ga0527911_23549_8178_8306	hypothetical protein	Hypo-rule applied
Ga0527911_23549_9257_9784	hypothetical protein	Hypo-rule applied
Ga0527911_23549_9812_10693	hypothetical protein	Hypo-rule applied
Ga0527911_23549_11062_14535	hypothetical protein	Hypo-rule applied
Ga0527911_23549_14575_17313	hypothetical protein	Hypo-rule applied
Ga0527911_23549_17353_19179	hypothetical protein	Hypo-rule applied
Ga0527911_23550_2_112	hypothetical protein	Hypo-rule applied
Ga0527911_23550_369_656	hypothetical protein	Hypo-rule applied
Ga0527911_23550_1492_1671	hypothetical protein	Hypo-rule applied
Ga0527911_23551_2_118	hypothetical protein	Hypo-rule applied
Ga0527911_23551_650_985	hypothetical protein	Hypo-rule applied
Ga0527911_23551_1028_1162	hypothetical protein	Hypo-rule applied
Ga0527911_23551_1573_1773	hypothetical protein	Hypo-rule applied
Ga0527911_23551_1829_2080	Ulp1 family protease	COG5160
Ga0527911_23551_2157_2264	hypothetical protein	Hypo-rule applied
Ga0527911_23552_598_837	NAD+ synthase (glutamine-hydrolysing)	KO:K01950
Ga0527911_23552_919_1083	hypothetical protein	Hypo-rule applied
Ga0527911_23552_1549_1728	NAD+ synthase (glutamine-hydrolysing)	KO:K01950
Ga0527911_23552_2381_2488	hypothetical protein	Hypo-rule applied
Ga0527911_23553_253_423	hypothetical protein	Hypo-rule applied
Ga0527911_23553_618_758	hypothetical protein	Hypo-rule applied
Ga0527911_23553_1017_1106	hypothetical protein	Hypo-rule applied
Ga0527911_23553_1161_1352	serine/threonine protein kinase	COG0515
Ga0527911_23553_1368_1613	hypothetical protein	Hypo-rule applied
Ga0527911_23553_1989_2363	cobalt-zinc-cadmium efflux system protein	KO:K16264
Ga0527911_23553_2594_2884	hypothetical protein	Hypo-rule applied
Ga0527911_23553_2915_3412	zinc transporter 2	KO:K14689
Ga0527911_23554_2_925	hypothetical protein	Hypo-rule applied
Ga0527911_23554_922_1815	hypothetical protein	Hypo-rule applied
Ga0527911_23555_606_698	hypothetical protein	Hypo-rule applied
Ga0527911_23555_795_1214	hypothetical protein	Hypo-rule applied
Ga0527911_23555_1218_1361	hypothetical protein	Hypo-rule applied
Ga0527911_23555_2161_2349	hypothetical protein	Hypo-rule applied
Ga0527911_23555_2477_2740	Mrp family chromosome partitioning ATPase	COG0489
Ga0527911_23555_3023_3217	Mrp family chromosome partitioning ATPase	COG0489
Ga0527911_23555_3574_3684	hypothetical protein	Hypo-rule applied
Ga0527911_23556_122_901	small GTP-binding protein	TIGR00231
Ga0527911_23556_1502_1642	predicted GTPase	COG1160
Ga0527911_23556_1655_1768	predicted GTPase	COG1160
Ga0527911_23556_1976_2278	hypothetical protein	Hypo-rule applied
Ga0527911_23557_1188_1334	hypothetical protein	Hypo-rule applied
Ga0527911_23558_224_451	hypothetical protein	Hypo-rule applied
Ga0527911_23558_831_1352	hypothetical protein	Hypo-rule applied
Ga0527911_23558_1401_1583	hypothetical protein	Hypo-rule applied
Ga0527911_23558_2300_2452	hypothetical protein	Hypo-rule applied
Ga0527911_23558_3095_3472	hypothetical protein	Hypo-rule applied
Ga0527911_23558_3919_4167	hypothetical protein	Hypo-rule applied
Ga0527911_23558_4184_4417	hypothetical protein	Hypo-rule applied
Ga0527911_23558_5860_6318	hypothetical protein	Hypo-rule applied
Ga0527911_23558_6247_6774	hypothetical protein	Hypo-rule applied
Ga0527911_23558_6877_7452	hypothetical protein	Hypo-rule applied
Ga0527911_23558_7832_8284	hypothetical protein	Hypo-rule applied
Ga0527911_23558_8395_8697	hypothetical protein	Hypo-rule applied
Ga0527911_23558_9705_10550	hypothetical protein	Hypo-rule applied
Ga0527911_23558_10652_10918	hypothetical protein	Hypo-rule applied
Ga0527911_23558_10930_11340	hypothetical protein	Hypo-rule applied
Ga0527911_23558_11462_11746	hypothetical protein	Hypo-rule applied
Ga0527911_23558_11763_12365	hypothetical protein	Hypo-rule applied
Ga0527911_23558_12384_12881	hypothetical protein	Hypo-rule applied
Ga0527911_23558_14028_14210	hypothetical protein	Hypo-rule applied
Ga0527911_23558_15177_15731	hypothetical protein	Hypo-rule applied
Ga0527911_23558_15774_15890	hypothetical protein	Hypo-rule applied
Ga0527911_23559_160_432	hypothetical protein	Hypo-rule applied
Ga0527911_23559_1198_1383	hypothetical protein	Hypo-rule applied
Ga0527911_23559_2582_2692	hypothetical protein	Hypo-rule applied
Ga0527911_23560_97_357	hypothetical protein	Hypo-rule applied
Ga0527911_23560_755_1153	hypothetical protein	Hypo-rule applied
Ga0527911_23560_1226_1372	hypothetical protein	Hypo-rule applied
Ga0527911_23560_1644_1781	hypothetical protein	Hypo-rule applied
Ga0527911_23560_1780_2004	hypothetical protein	Hypo-rule applied
Ga0527911_23560_2064_2933	hypothetical protein	Hypo-rule applied
Ga0527911_23560_3000_3647	hypothetical protein	Hypo-rule applied
Ga0527911_23560_4427_4816	hypothetical protein	Hypo-rule applied
Ga0527911_23560_4761_4880	hypothetical protein	Hypo-rule applied
Ga0527911_23560_4867_5790	hypothetical protein	Hypo-rule applied
Ga0527911_23560_6196_7221	hypothetical protein	Hypo-rule applied
Ga0527911_23560_7265_7774	hypothetical protein	Hypo-rule applied
Ga0527911_23560_7818_8087	hypothetical protein	Hypo-rule applied
Ga0527911_23560_8147_8446	hypothetical protein	Hypo-rule applied
Ga0527911_23560_8844_9185	leucyl-tRNA synthetase	KO:K01869
Ga0527911_23561_358_552	hypothetical protein	Hypo-rule applied
Ga0527911_23561_477_671	hypothetical protein	Hypo-rule applied
Ga0527911_23561_722_898	hypothetical protein	Hypo-rule applied
Ga0527911_23561_1248_1634	hypothetical protein	Hypo-rule applied
Ga0527911_23561_1701_1802	hypothetical protein	Hypo-rule applied
Ga0527911_23561_1807_1965	hypothetical protein	Hypo-rule applied
Ga0527911_23563_1146_1265	hypothetical protein	Hypo-rule applied
Ga0527911_23563_2215_2358	hypothetical protein	Hypo-rule applied
Ga0527911_23563_2733_2828	hypothetical protein	Hypo-rule applied
Ga0527911_23563_6050_6220	DNA polymerase sigma	COG5260
Ga0527911_23563_6293_6451	hypothetical protein	Hypo-rule applied
Ga0527911_23563_7577_7669	hypothetical protein	Hypo-rule applied
Ga0527911_23564_850_1311	hypothetical protein	Hypo-rule applied
Ga0527911_23564_2200_2349	hypothetical protein	Hypo-rule applied
Ga0527911_23565_361_759	small subunit ribosomal protein S9	KO:K02996
Ga0527911_23565_768_923	large subunit ribosomal protein L13	KO:K02871
Ga0527911_23565_892_1164	large subunit ribosomal protein L13	KO:K02871
Ga0527911_23565_1414_1740	uncharacterized membrane protein YgdD (TMEM256/DUF423 family)	COG2363
Ga0527911_23565_1733_2029	hypothetical protein	Hypo-rule applied
Ga0527911_23565_2032_2256	hypothetical protein	Hypo-rule applied
Ga0527911_23565_2409_2933	tRNA nucleotidyltransferase (CCA-adding enzyme)	KO:K00974
Ga0527911_23565_3008_3133	tRNA nucleotidyltransferase (CCA-adding enzyme)	KO:K00974
Ga0527911_23565_3287_3613	MOSC domain-containing protein YiiM	COG2258
Ga0527911_23565_3683_3880	dipeptidyl aminopeptidase/acylaminoacyl peptidase	COG1506
Ga0527911_23565_4116_4487	dipeptidyl aminopeptidase/acylaminoacyl peptidase	COG1506
Ga0527911_23565_4727_5185	hypothetical protein	Hypo-rule applied
Ga0527911_23565_5270_5647	hypothetical protein	Hypo-rule applied
Ga0527911_23565_5780_5977	hypothetical protein	Hypo-rule applied
Ga0527911_23565_5974_6477	hypothetical protein	Hypo-rule applied
Ga0527911_23565_6502_6675	hypothetical protein	Hypo-rule applied
Ga0527911_23565_6683_7438	hypothetical protein	Hypo-rule applied
Ga0527911_23565_7488_7874	hypothetical protein	Hypo-rule applied
Ga0527911_23565_7813_8658	hypothetical protein	Hypo-rule applied
Ga0527911_23565_9221_9676	hypothetical protein	Hypo-rule applied
Ga0527911_23565_10245_10964	hypothetical protein	Hypo-rule applied
Ga0527911_23565_10912_12075	outer membrane receptor protein involved in Fe transport	COG1629
Ga0527911_23565_12268_13239	hypothetical protein	Hypo-rule applied
Ga0527911_23565_13394_13648	dipeptidyl aminopeptidase/acylaminoacyl peptidase	COG1506
Ga0527911_23565_13587_13958	dipeptidyl aminopeptidase/acylaminoacyl peptidase	COG1506
Ga0527911_23565_13955_14317	dipeptidyl aminopeptidase/acylaminoacyl peptidase	COG1506
Ga0527911_23565_14495_15187	xanthine dehydrogenase accessory factor	KO:K07402
Ga0527911_23565_15174_15344	hypothetical protein	Hypo-rule applied
Ga0527911_23565_15417_16031	molybdenum cofactor cytidylyltransferase	KO:K07141
Ga0527911_23565_16061_16933	5-(carboxyamino)imidazole ribonucleotide synthase	KO:K01589
Ga0527911_23565_16930_17034	phosphoribosylaminoimidazole carboxylase (NCAIR synthetase)	COG0026
Ga0527911_23565_17066_17191	hypothetical protein	Hypo-rule applied
Ga0527911_23565_17283_17768	5-(carboxyamino)imidazole ribonucleotide mutase	KO:K01588
Ga0527911_23565_18132_18698	pimeloyl-ACP methyl ester carboxylesterase	COG0596
Ga0527911_23565_18718_19563	arylsulfatase A-like enzyme	COG3119
Ga0527911_23566_1_276	ABC-type molybdate transport system substrate-binding protein	COG0725
Ga0527911_23566_444_632	long-subunit fatty acid transport protein	COG2067
Ga0527911_23566_746_1339	N-acetyl-gamma-glutamyl-phosphate reductase	KO:K00145
Ga0527911_23566_1394_1873	N-acetyl-gamma-glutamyl-phosphate reductase	KO:K00145
Ga0527911_23566_1815_1961	glutamate N-acetyltransferase/amino-acid N-acetyltransferase	KO:K00620
Ga0527911_23566_1927_2487	glutamate N-acetyltransferase/amino-acid N-acetyltransferase	KO:K00620
Ga0527911_23566_2689_2850	glutamate N-acetyltransferase/amino-acid N-acetyltransferase	KO:K00620
Ga0527911_23566_2892_3155	hypothetical protein	Hypo-rule applied
Ga0527911_23566_3322_3537	acetylglutamate kinase	KO:K00930
Ga0527911_23566_3663_3848	acetylglutamate kinase	KO:K00930
Ga0527911_23566_3955_4308	acetylglutamate kinase	COG0548
Ga0527911_23566_4363_4545	acetylornithine/succinyldiaminopimelate/putrescine aminotransferase	COG4992
Ga0527911_23566_4502_5290	acetylornithine/N-succinyldiaminopimelate aminotransferase	KO:K00821
Ga0527911_23566_5703_5813	hypothetical protein	Hypo-rule applied
Ga0527911_23566_5837_6130	ornithine carbamoyltransferase	KO:K00611
Ga0527911_23566_6082_6243	hypothetical protein	Hypo-rule applied
Ga0527911_23566_6263_6535	ornithine carbamoyltransferase	KO:K00611
Ga0527911_23566_6781_7254	argininosuccinate synthase	KO:K01940
Ga0527911_23566_7251_7793	argininosuccinate synthase	KO:K01940
Ga0527911_23566_7801_8178	hypothetical protein	COG3603
Ga0527911_23566_8184_8282	phospholipid/cholesterol/gamma-HCH transport system substrate-binding protein	KO:K02067
Ga0527911_23566_8267_8881	phospholipid/cholesterol/gamma-HCH transport system substrate-binding protein	KO:K02067
Ga0527911_23566_9253_9885	phospholipid/cholesterol/gamma-HCH transport system ATP-binding protein	KO:K02065
Ga0527911_23566_10221_10433	hypothetical protein	Hypo-rule applied
Ga0527911_23566_10707_10850	hypothetical protein	Hypo-rule applied
Ga0527911_23566_10811_11323	hypothetical protein	Hypo-rule applied
Ga0527911_23566_12670_12780	hypothetical protein	Hypo-rule applied
Ga0527911_23566_12831_13136	hypothetical protein	Hypo-rule applied
Ga0527911_23566_13255_13995	hypothetical protein	Hypo-rule applied
Ga0527911_23566_14041_14250	hypothetical protein	Hypo-rule applied
Ga0527911_23566_14758_15819	hypothetical protein	Hypo-rule applied
Ga0527911_23566_16526_17560	hypothetical protein	Hypo-rule applied
Ga0527911_23566_17683_17922	hypothetical protein	Hypo-rule applied
Ga0527911_23566_17928_18176	Na+/proline symporter	COG0591
Ga0527911_23566_18370_18693	SSS family solute:Na+ symporter	KO:K03307
Ga0527911_23566_18684_19007	SSS family solute:Na+ symporter	KO:K03307
Ga0527911_23566_19107_19199	hypothetical protein	Hypo-rule applied
Ga0527911_23566_19257_19709	16S rRNA (uracil1498-N3)-methyltransferase	KO:K09761
Ga0527911_23566_19975_20178	hypothetical protein	Hypo-rule applied
Ga0527911_23566_20215_20583	hypothetical protein	Hypo-rule applied
Ga0527911_23566_20580_20723	L-glyceraldehyde 3-phosphate reductase	KO:K19265
Ga0527911_23566_20720_21214	L-glyceraldehyde 3-phosphate reductase	KO:K19265
Ga0527911_23566_21687_21760	tRNA_Gly_TCC	tRNA
Ga0527911_23566_21775_21951	hypothetical protein	Hypo-rule applied
Ga0527911_23566_21981_22646	hypothetical protein	Hypo-rule applied
Ga0527911_23566_22588_22851	hypothetical protein	Hypo-rule applied
Ga0527911_23566_22856_23269	hypothetical protein	Hypo-rule applied
Ga0527911_23566_23274_24245	hypothetical protein	Hypo-rule applied
Ga0527911_23566_24454_24687	hypothetical protein	Hypo-rule applied
Ga0527911_23566_24647_25255	hypothetical protein	Hypo-rule applied
Ga0527911_23566_25888_26310	putative oxidoreductase	KO:K15977
Ga0527911_23566_26342_27646	N-hydroxyarylamine O-acetyltransferase	KO:K00675
Ga0527911_23566_27640_29382	ethanolamine ammonia-lyase large subunit	KO:K03735
Ga0527911_23566_29459_29974	quercetin dioxygenase-like cupin family protein	COG1917
Ga0527911_23566_30359_30760	hypothetical protein	Hypo-rule applied
Ga0527911_23566_30750_31901	hypothetical protein	Hypo-rule applied
Ga0527911_23566_32529_33176	cyclohexadienyl dehydratase	KO:K01713
Ga0527911_23566_33176_33739	cyclohexadienyl dehydratase	KO:K01713
Ga0527911_23566_33859_35121	mono/diheme cytochrome c family protein	COG2010
Ga0527911_23566_35576_36070	DNA-binding beta-propeller fold protein YncE	COG3391
Ga0527911_23566_36190_36636	hypothetical protein	Hypo-rule applied
Ga0527911_23566_36581_36931	hypothetical protein	Hypo-rule applied
Ga0527911_23566_36973_38034	hypothetical protein	Hypo-rule applied
Ga0527911_23566_38034_38306	hypothetical protein	Hypo-rule applied
Ga0527911_23566_38524_40419	hypothetical protein	Hypo-rule applied
Ga0527911_23566_40490_40574	tRNA_Ser_TGA	tRNA
Ga0527911_23566_40922_41413	glucose-fructose oxidoreductase	KO:K00118
Ga0527911_23566_41398_41574	glucose-fructose oxidoreductase	KO:K00118
Ga0527911_23566_41607_41744	predicted dehydrogenase	COG0673
Ga0527911_23566_41761_43788	signal transduction histidine kinase/CheY-like chemotaxis protein	COG0642/COG0784
Ga0527911_23566_43945_44661	5-methylthioadenosine/S-adenosylhomocysteine deaminase	KO:K12960
Ga0527911_23566_44663_45331	hypothetical protein	Hypo-rule applied
Ga0527911_23566_45362_45835	purine nucleosidase	KO:K01239
Ga0527911_23566_45960_46340	hypothetical protein	Hypo-rule applied
Ga0527911_23566_46361_46669	hypothetical protein	Hypo-rule applied
Ga0527911_23566_46800_47243	hypothetical protein	Hypo-rule applied
Ga0527911_23566_47218_48057	oligopeptide transport system substrate-binding protein	KO:K15580
Ga0527911_23566_48218_48739	nicotinate-nucleotide adenylyltransferase	KO:K00969
Ga0527911_23566_48736_49194	ribosome-associated protein	KO:K09710
Ga0527911_23566_49310_49552	type IV pilus assembly protein PilA	KO:K02650
Ga0527911_23566_49549_49662	hypothetical protein	Hypo-rule applied
Ga0527911_23566_50091_50999	hypothetical protein	Hypo-rule applied
Ga0527911_23566_50980_51651	hypothetical protein	Hypo-rule applied
Ga0527911_23566_51736_52416	hypothetical protein	Hypo-rule applied
Ga0527911_23566_52364_53479	hypothetical protein	Hypo-rule applied
Ga0527911_23566_53541_54287	hypothetical protein	Hypo-rule applied
Ga0527911_23566_54235_54774	hypothetical protein	Hypo-rule applied
Ga0527911_23566_54771_55127	hypothetical protein	Hypo-rule applied
Ga0527911_23566_55400_55579	hypothetical protein	Hypo-rule applied
Ga0527911_23566_55566_56183	hypothetical protein	Hypo-rule applied
Ga0527911_23566_56211_56456	hypothetical protein	Hypo-rule applied
Ga0527911_23566_56451_56642	hypothetical protein	Hypo-rule applied
Ga0527911_23566_56983_57564	SAM-dependent methyltransferase	COG0500
Ga0527911_23566_57619_58725	hypothetical protein	Hypo-rule applied
Ga0527911_23566_58823_59533	hypothetical protein	Hypo-rule applied
Ga0527911_23566_60241_60711	hypothetical protein	Hypo-rule applied
Ga0527911_23566_60793_61923	hypothetical protein	Hypo-rule applied
Ga0527911_23566_61867_62298	hypothetical protein	Hypo-rule applied
Ga0527911_23566_62492_62830	hypothetical protein	Hypo-rule applied
Ga0527911_23566_62907_63008	hypothetical protein	Hypo-rule applied
Ga0527911_23567_2334_2474	hypothetical protein	Hypo-rule applied
Ga0527911_23568_1293_1427	hypothetical protein	Hypo-rule applied
Ga0527911_23569_93_172	tRNA_Leu_AAG	tRNA
Ga0527911_23569_1159_1344	hypothetical protein	Hypo-rule applied
Ga0527911_23569_1514_1771	Na+/glutamate symporter	COG0786
Ga0527911_23569_2730_2864	hypothetical protein	Hypo-rule applied
Ga0527911_23570_2_121	hypothetical protein	Hypo-rule applied
Ga0527911_23570_1998_2207	hypothetical protein	Hypo-rule applied
Ga0527911_23571_1_201	hypothetical protein	Hypo-rule applied
Ga0527911_23571_182_706	flagellar hook-associated protein FlgK	COG1256
Ga0527911_23571_703_1026	hypothetical protein	Hypo-rule applied
Ga0527911_23571_1263_1766	hypothetical protein	Hypo-rule applied
Ga0527911_23572_3_326	hypothetical protein	Hypo-rule applied
Ga0527911_23572_412_573	hypothetical protein	Hypo-rule applied
Ga0527911_23572_587_1366	hypothetical protein	Hypo-rule applied
Ga0527911_23572_1400_1519	hypothetical protein	Hypo-rule applied
Ga0527911_23573_2_268	hypothetical protein	Hypo-rule applied
Ga0527911_23573_828_1247	hypothetical protein	Hypo-rule applied
Ga0527911_23573_1240_1569	hypothetical protein	Hypo-rule applied
Ga0527911_23573_1571_1753	hypothetical protein	Hypo-rule applied
Ga0527911_23574_152_1024	hypothetical protein	Hypo-rule applied
Ga0527911_23574_1032_1379	hypothetical protein	Hypo-rule applied
Ga0527911_23574_1379_1519	hypothetical protein	Hypo-rule applied
Ga0527911_23574_1491_1640	hypothetical protein	Hypo-rule applied
Ga0527911_23574_1637_1966	hypothetical protein	Hypo-rule applied
Ga0527911_23574_2256_2696	filamentous hemagglutinin	KO:K15125
Ga0527911_23574_2768_2920	hypothetical protein	Hypo-rule applied
Ga0527911_23574_2922_3158	hypothetical protein	Hypo-rule applied
Ga0527911_23574_3733_3930	hypothetical protein	Hypo-rule applied
Ga0527911_23574_4829_4957	hypothetical protein	Hypo-rule applied
Ga0527911_23574_5680_5973	hypothetical protein	Hypo-rule applied
Ga0527911_23575_33_371	hypothetical protein	Hypo-rule applied
Ga0527911_23575_373_1302	hypothetical protein	Hypo-rule applied
Ga0527911_23575_1355_1834	hypothetical protein	Hypo-rule applied
Ga0527911_23575_1785_1940	hypothetical protein	Hypo-rule applied
Ga0527911_23575_2202_2672	hypothetical protein	Hypo-rule applied
Ga0527911_23575_2674_2859	hypothetical protein	Hypo-rule applied
Ga0527911_23575_2777_2872	hypothetical protein	Hypo-rule applied
Ga0527911_23576_3_341	hypothetical protein	Hypo-rule applied
Ga0527911_23576_452_709	hypothetical protein	Hypo-rule applied
Ga0527911_23576_787_888	hypothetical protein	Hypo-rule applied
Ga0527911_23576_1088_2107	hypothetical protein	Hypo-rule applied
Ga0527911_23576_2110_2421	hypothetical protein	Hypo-rule applied
Ga0527911_23576_2588_3100	hypothetical protein	Hypo-rule applied
Ga0527911_23576_3180_3335	hypothetical protein	Hypo-rule applied
Ga0527911_23576_3477_4118	MoxR-like ATPase	COG0714
Ga0527911_23576_4324_4488	hypothetical protein	Hypo-rule applied
Ga0527911_23577_1_180	hypothetical protein	Hypo-rule applied
Ga0527911_23577_387_680	hypothetical protein	Hypo-rule applied
Ga0527911_23577_966_1265	hypothetical protein	Hypo-rule applied
Ga0527911_23577_1393_1689	hypothetical protein	Hypo-rule applied
Ga0527911_23577_2086_2268	hypothetical protein	Hypo-rule applied
Ga0527911_23578_3_92	hypothetical protein	Hypo-rule applied
Ga0527911_23578_82_231	hypothetical protein	Hypo-rule applied
Ga0527911_23578_289_462	hypothetical protein	Hypo-rule applied
Ga0527911_23578_470_778	HSP90 family molecular chaperone	COG0326
Ga0527911_23578_769_1308	hypothetical protein	Hypo-rule applied
Ga0527911_23578_1262_1492	hypothetical protein	Hypo-rule applied
Ga0527911_23578_1492_1692	hypothetical protein	Hypo-rule applied
Ga0527911_23578_2087_2233	hypothetical protein	Hypo-rule applied
Ga0527911_23578_2233_4020	hypothetical protein	Hypo-rule applied
Ga0527911_23578_4024_4239	hypothetical protein	Hypo-rule applied
Ga0527911_23578_4275_4478	hypothetical protein	Hypo-rule applied
Ga0527911_23578_4465_4959	hypothetical protein	Hypo-rule applied
Ga0527911_23578_4972_5199	hypothetical protein	Hypo-rule applied
Ga0527911_23578_5276_5548	hypothetical protein	Hypo-rule applied
Ga0527911_23578_5636_5785	hypothetical protein	Hypo-rule applied
Ga0527911_23578_5793_5960	hypothetical protein	Hypo-rule applied
Ga0527911_23578_5957_6313	hypothetical protein	Hypo-rule applied
Ga0527911_23578_6294_6521	hypothetical protein	Hypo-rule applied
Ga0527911_23578_6518_6880	hypothetical protein	Hypo-rule applied
Ga0527911_23578_6882_7310	predicted O-methyltransferase YrrM	COG4122
Ga0527911_23578_7431_8198	hypothetical protein	Hypo-rule applied
Ga0527911_23578_8198_8377	hypothetical protein	Hypo-rule applied
Ga0527911_23578_8374_8616	hypothetical protein	Hypo-rule applied
Ga0527911_23578_8710_9120	hypothetical protein	Hypo-rule applied
Ga0527911_23578_9155_9454	hypothetical protein	Hypo-rule applied
Ga0527911_23578_9629_10504	hypothetical protein	Hypo-rule applied
Ga0527911_23578_10574_10726	hypothetical protein	Hypo-rule applied
Ga0527911_23578_11112_11765	predicted phage-related endonuclease	COG5377
Ga0527911_23578_11725_11919	hypothetical protein	Hypo-rule applied
Ga0527911_23578_11912_12148	hypothetical protein	Hypo-rule applied
Ga0527911_23578_12682_12852	hypothetical protein	Hypo-rule applied
Ga0527911_23578_12868_13032	hypothetical protein	Hypo-rule applied
Ga0527911_23578_13001_13177	hypothetical protein	Hypo-rule applied
Ga0527911_23578_13170_13358	hypothetical protein	Hypo-rule applied
Ga0527911_23578_13508_13696	hypothetical protein	Hypo-rule applied
Ga0527911_23578_13707_13868	hypothetical protein	Hypo-rule applied
Ga0527911_23578_13942_14748	antirestriction protein ArdC	COG4227
Ga0527911_23578_14825_14989	hypothetical protein	Hypo-rule applied
Ga0527911_23579_82_315	hypothetical protein	Hypo-rule applied
Ga0527911_23579_312_470	hypothetical protein	Hypo-rule applied
Ga0527911_23579_467_1162	glycosyltransferase involved in cell wall biosynthesis	COG0463
Ga0527911_23579_1159_1818	hypothetical protein	Hypo-rule applied
Ga0527911_23579_1815_3569	hypothetical protein	Hypo-rule applied
Ga0527911_23579_3566_3775	predicted ATP-grasp superfamily ATP-dependent carboligase	COG3919
Ga0527911_23579_3960_4466	hypothetical protein	Hypo-rule applied
Ga0527911_23579_4466_5704	hypothetical protein	Hypo-rule applied
Ga0527911_23579_5646_6098	hypothetical protein	Hypo-rule applied
Ga0527911_23579_6575_7054	hypothetical protein	Hypo-rule applied
Ga0527911_23579_7065_7247	hypothetical protein	Hypo-rule applied
Ga0527911_23579_7269_7799	hypothetical protein	Hypo-rule applied
Ga0527911_23579_7828_8346	hypothetical protein	Hypo-rule applied
Ga0527911_23579_8327_8830	hypothetical protein	Hypo-rule applied
Ga0527911_23579_8841_9212	hypothetical protein	Hypo-rule applied
Ga0527911_23579_9431_9628	hypothetical protein	Hypo-rule applied
Ga0527911_23579_9625_9972	hypothetical protein	Hypo-rule applied
Ga0527911_23579_9985_10197	hypothetical protein	Hypo-rule applied
Ga0527911_23579_10213_10830	hypothetical protein	Hypo-rule applied
Ga0527911_23579_10833_11597	hypothetical protein	Hypo-rule applied
Ga0527911_23579_11713_12432	hypothetical protein	Hypo-rule applied
Ga0527911_23579_12633_13064	hypothetical protein	Hypo-rule applied
Ga0527911_23579_13065_13220	hypothetical protein	Hypo-rule applied
Ga0527911_23579_13228_13572	hypothetical protein	Hypo-rule applied
Ga0527911_23579_13620_14567	hypothetical protein	Hypo-rule applied
Ga0527911_23579_14664_14792	hypothetical protein	Hypo-rule applied
Ga0527911_23579_14853_15071	hypothetical protein	Hypo-rule applied
Ga0527911_23579_15075_15242	hypothetical protein	Hypo-rule applied
Ga0527911_23579_15200_15337	hypothetical protein	Hypo-rule applied
Ga0527911_23579_15334_15663	hypothetical protein	Hypo-rule applied
Ga0527911_23579_15672_15791	hypothetical protein	Hypo-rule applied
Ga0527911_23579_15944_16711	hypothetical protein	Hypo-rule applied
Ga0527911_23579_16708_16860	hypothetical protein	Hypo-rule applied
Ga0527911_23579_17267_17527	hypothetical protein	Hypo-rule applied
Ga0527911_23579_18035_18577	hypothetical protein	Hypo-rule applied
Ga0527911_23579_19141_19452	hypothetical protein	Hypo-rule applied
Ga0527911_23579_19736_20179	hypothetical protein	Hypo-rule applied
Ga0527911_23579_20208_20357	hypothetical protein	Hypo-rule applied
Ga0527911_23579_20389_21000	hypothetical protein	Hypo-rule applied
Ga0527911_23579_21351_21506	hypothetical protein	Hypo-rule applied
Ga0527911_23579_21592_21948	hypothetical protein	Hypo-rule applied
Ga0527911_23579_22433_23635	hypothetical protein	Hypo-rule applied
Ga0527911_23579_23601_23825	hypothetical protein	Hypo-rule applied
Ga0527911_23579_23822_23980	hypothetical protein	Hypo-rule applied
Ga0527911_23579_23910_24191	hypothetical protein	Hypo-rule applied
Ga0527911_23579_24228_24440	hypothetical protein	Hypo-rule applied
Ga0527911_23579_24449_24646	hypothetical protein	Hypo-rule applied
Ga0527911_23579_24646_24954	hypothetical protein	Hypo-rule applied
Ga0527911_23579_24997_25164	hypothetical protein	Hypo-rule applied
Ga0527911_23579_25161_25499	hypothetical protein	Hypo-rule applied
Ga0527911_23579_25499_25729	hypothetical protein	Hypo-rule applied
Ga0527911_23579_25714_25866	hypothetical protein	Hypo-rule applied
Ga0527911_23579_25863_26414	predicted O-methyltransferase YrrM	COG4122
Ga0527911_23579_26411_27178	hypothetical protein	Hypo-rule applied
Ga0527911_23579_27178_27357	hypothetical protein	Hypo-rule applied
Ga0527911_23579_27350_27712	crossover junction endodeoxyribonuclease RusA	KO:K01160
Ga0527911_23579_27699_27995	hypothetical protein	Hypo-rule applied
Ga0527911_23579_28170_28742	hypothetical protein	Hypo-rule applied
Ga0527911_23579_29034_29261	hypothetical protein	Hypo-rule applied
Ga0527911_23579_29331_29477	hypothetical protein	Hypo-rule applied
Ga0527911_23579_29538_29762	hypothetical protein	Hypo-rule applied
Ga0527911_23579_29773_30564	predicted phage-related endonuclease	COG5377
Ga0527911_23579_30661_30837	hypothetical protein	Hypo-rule applied
Ga0527911_23579_30827_31051	hypothetical protein	Hypo-rule applied
Ga0527911_23579_31168_31359	hypothetical protein	Hypo-rule applied
Ga0527911_23579_31356_31886	hypothetical protein	Hypo-rule applied
Ga0527911_23579_31961_32434	hypothetical protein	Hypo-rule applied
Ga0527911_23579_32380_32568	hypothetical protein	Hypo-rule applied
Ga0527911_23579_33120_33290	hypothetical protein	Hypo-rule applied
Ga0527911_23579_33576_33806	hypothetical protein	Hypo-rule applied
Ga0527911_23579_33836_34003	hypothetical protein	Hypo-rule applied
Ga0527911_23579_34014_34142	hypothetical protein	Hypo-rule applied
Ga0527911_23579_34139_34291	hypothetical protein	Hypo-rule applied
Ga0527911_23579_34542_34772	hypothetical protein	Hypo-rule applied
Ga0527911_23580_55_354	hypothetical protein	Hypo-rule applied
Ga0527911_23580_577_1389	hypothetical protein	Hypo-rule applied
Ga0527911_23580_1621_2484	hypothetical protein	Hypo-rule applied
Ga0527911_23581_2_202	hypothetical protein	Hypo-rule applied
Ga0527911_23581_253_450	uncharacterized protein HemX	COG2959
Ga0527911_23581_852_1370	chromosome segregation ATPase	COG1196
Ga0527911_23581_1404_2474	myosin heavy subunit	COG5022
Ga0527911_23582_3_278	hypothetical protein	Hypo-rule applied
Ga0527911_23582_275_604	hypothetical protein	Hypo-rule applied
Ga0527911_23582_543_1607	hypothetical protein	Hypo-rule applied
Ga0527911_23582_1570_2715	hypothetical protein	Hypo-rule applied
Ga0527911_23582_3196_3591	hypothetical protein	Hypo-rule applied
Ga0527911_23582_3542_4321	lipoprotein-anchoring transpeptidase ErfK/SrfK	COG1376
Ga0527911_23582_4350_4466	hypothetical protein	Hypo-rule applied
Ga0527911_23582_4463_4846	hypothetical protein	Hypo-rule applied
Ga0527911_23582_4886_5050	hypothetical protein	Hypo-rule applied
Ga0527911_23582_5146_6099	hemolysin activation/secretion protein	COG2831
Ga0527911_23582_6159_6464	hypothetical protein	Hypo-rule applied
Ga0527911_23582_6404_6775	hemolysin activation/secretion protein	COG2831
Ga0527911_23582_7117_7287	predicted Zn-dependent peptidase	COG0612
Ga0527911_23582_7388_7972	predicted Zn-dependent peptidase	COG0612
Ga0527911_23582_7994_8395	predicted Zn-dependent peptidase	COG0612
Ga0527911_23582_8392_9051	2-C-methyl-D-erythritol 4-phosphate cytidylyltransferase	KO:K00991
Ga0527911_23582_9104_9349	uncharacterized protein YqeY	COG1610
Ga0527911_23582_9312_9560	uncharacterized protein YqeY	COG1610
Ga0527911_23582_9675_10076	hypothetical protein	Hypo-rule applied
Ga0527911_23582_10229_10444	hypothetical protein	Hypo-rule applied
Ga0527911_23582_10571_10933	hypothetical protein	Hypo-rule applied
Ga0527911_23582_11166_12233	CubicO group peptidase (beta-lactamase class C family)	COG1680
Ga0527911_23582_12340_12921	KDO2-lipid IV(A) lauroyltransferase	KO:K02517
Ga0527911_23582_12852_13343	lauroyl/myristoyl acyltransferase	COG1560
Ga0527911_23582_13418_14143	putative aminopeptidase FrvX	COG1363
Ga0527911_23582_14195_14356	hypothetical protein	Hypo-rule applied
Ga0527911_23582_14360_14596	dienelactone hydrolase	COG0412
Ga0527911_23582_14661_15125	hypothetical protein	Hypo-rule applied
Ga0527911_23582_15421_15801	hypothetical protein	Hypo-rule applied
Ga0527911_23582_15963_16550	uncharacterized membrane protein	COG2928
Ga0527911_23582_16557_17123	nicotinate-nucleotide adenylyltransferase	KO:K00969
Ga0527911_23582_17241_17927	ATP-dependent RNA helicase DeaD	KO:K05592
Ga0527911_23582_17887_18249	ATP-dependent RNA helicase DeaD	KO:K05592
Ga0527911_23582_18215_18652	ATP-dependent RNA helicase DeaD	KO:K05592
Ga0527911_23582_18669_18956	hypothetical protein	Hypo-rule applied
Ga0527911_23582_19277_19756	nucleoid DNA-binding protein	COG0776
Ga0527911_23582_20311_20520	hypothetical protein	Hypo-rule applied
Ga0527911_23582_20465_20665	hypothetical protein	Hypo-rule applied
Ga0527911_23582_20665_20925	hypothetical protein	Hypo-rule applied
Ga0527911_23582_21022_21186	hypothetical protein	Hypo-rule applied
Ga0527911_23582_21461_21697	hypothetical protein	Hypo-rule applied
Ga0527911_23582_21716_22027	hypothetical protein	Hypo-rule applied
Ga0527911_23582_22168_22479	hypothetical protein	Hypo-rule applied
Ga0527911_23582_22628_22810	hypothetical protein	Hypo-rule applied
Ga0527911_23582_22755_23027	hypothetical protein	Hypo-rule applied
Ga0527911_23582_23282_23632	hypothetical protein	Hypo-rule applied
Ga0527911_23582_23629_24003	hypothetical protein	Hypo-rule applied
Ga0527911_23582_24083_24859	hypothetical protein	Hypo-rule applied
Ga0527911_23582_24922_25230	hypothetical protein	Hypo-rule applied
Ga0527911_23582_25516_26691	acyl-[acyl-carrier-protein]-phospholipid O-acyltransferase/long-chain-fatty-acid--[acyl-carrier-protein] ligase	KO:K05939
Ga0527911_23582_26870_27034	acyl-[acyl-carrier-protein]-phospholipid O-acyltransferase/long-chain-fatty-acid--[acyl-carrier-protein] ligase	KO:K05939
Ga0527911_23582_27164_27580	hypothetical protein	Hypo-rule applied
Ga0527911_23582_28364_28675	hypothetical protein	Hypo-rule applied
Ga0527911_23582_28843_29061	hypothetical protein	Hypo-rule applied
Ga0527911_23582_29088_29459	serine/threonine protein kinase	COG0515
Ga0527911_23582_29932_30435	hypothetical protein	Hypo-rule applied
Ga0527911_23582_30476_30970	hypothetical protein	Hypo-rule applied
Ga0527911_23582_31024_31359	formylglycine-generating enzyme required for sulfatase activity	COG1262
Ga0527911_23582_31514_32266	hypothetical protein	Hypo-rule applied
Ga0527911_23582_32206_32907	hypothetical protein	Hypo-rule applied
Ga0527911_23582_33026_33586	hypothetical protein	Hypo-rule applied
Ga0527911_23582_33877_34089	hypothetical protein	Hypo-rule applied
Ga0527911_23582_34079_34903	RNA polymerase sigma factor (sigma-70 family)	TIGR02937
Ga0527911_23582_34994_35872	serine/threonine protein kinase	COG0515
Ga0527911_23582_35857_36564	hypothetical protein	Hypo-rule applied
Ga0527911_23582_36700_37056	hypothetical protein	Hypo-rule applied
Ga0527911_23582_37050_37313	transposase	COG3293
Ga0527911_23582_37252_37863	transposase	COG3293
Ga0527911_23582_37951_38148	formylglycine-generating enzyme required for sulfatase activity	COG1262
Ga0527911_23582_38194_38844	hypothetical protein	Hypo-rule applied
Ga0527911_23582_39339_40052	hypothetical protein	Hypo-rule applied
Ga0527911_23582_40015_41727	hypothetical protein	Hypo-rule applied
Ga0527911_23582_41822_42193	hypothetical protein	Hypo-rule applied
Ga0527911_23582_42683_43699	formylglycine-generating enzyme required for sulfatase activity	COG1262
Ga0527911_23582_43945_44691	hypothetical protein	Hypo-rule applied
Ga0527911_23582_44690_45058	serine/threonine protein kinase	COG0515
Ga0527911_23582_45030_45506	hypothetical protein	Hypo-rule applied
Ga0527911_23582_45642_45857	hypothetical protein	Hypo-rule applied
Ga0527911_23582_45911_46195	formylglycine-generating enzyme required for sulfatase activity	COG1262
Ga0527911_23582_46404_46649	hypothetical protein	Hypo-rule applied
Ga0527911_23582_47027_47221	hypothetical protein	Hypo-rule applied
Ga0527911_23582_47321_47944	hypothetical protein	Hypo-rule applied
Ga0527911_23582_47941_48975	hypothetical protein	Hypo-rule applied
Ga0527911_23582_48975_49169	DHA2 family multidrug resistance protein	KO:K03446
Ga0527911_23582_49166_49855	DHA2 family multidrug resistance protein	KO:K03446
Ga0527911_23582_49852_50490	membrane fusion protein (multidrug efflux system)	KO:K03543
Ga0527911_23582_50513_51028	hypothetical protein	Hypo-rule applied
Ga0527911_23582_51131_51715	hypothetical protein	Hypo-rule applied
Ga0527911_23582_51710_51958	hypothetical protein	Hypo-rule applied
Ga0527911_23582_51927_52022	hypothetical protein	Hypo-rule applied
Ga0527911_23582_52856_53635	predicted dehydrogenase	COG0673
Ga0527911_23582_53753_54184	hypothetical protein	Hypo-rule applied
Ga0527911_23582_54096_54659	hypothetical protein	Hypo-rule applied
Ga0527911_23582_55455_55646	hypothetical protein	Hypo-rule applied
Ga0527911_23582_55884_56147	glutathionylspermidine synthase	COG0754
Ga0527911_23582_56500_56628	hypothetical protein	Hypo-rule applied
Ga0527911_23582_56612_57064	hypothetical protein	Hypo-rule applied
Ga0527911_23582_57228_57932	hypothetical protein	Hypo-rule applied
Ga0527911_23582_57983_58168	glutathione peroxidase	KO:K00432
Ga0527911_23582_58377_58940	hypothetical protein	Hypo-rule applied
Ga0527911_23582_58967_59311	hypothetical protein	Hypo-rule applied
Ga0527911_23582_59338_59601	hypothetical protein	Hypo-rule applied
Ga0527911_23582_59669_59848	hypothetical protein	Hypo-rule applied
Ga0527911_23582_59971_60474	hypothetical protein	Hypo-rule applied
Ga0527911_23582_60652_60831	hypothetical protein	Hypo-rule applied
Ga0527911_23582_60834_61580	hypothetical protein	Hypo-rule applied
Ga0527911_23582_62482_62652	hypothetical protein	Hypo-rule applied
Ga0527911_23582_62600_62881	hypothetical protein	Hypo-rule applied
Ga0527911_23582_63088_63384	hypothetical protein	Hypo-rule applied
Ga0527911_23582_63543_63845	hypothetical protein	Hypo-rule applied
Ga0527911_23582_63832_63972	hypothetical protein	Hypo-rule applied
Ga0527911_23582_63921_64436	hypothetical protein	Hypo-rule applied
Ga0527911_23582_64509_64808	acetylornithine deacetylase	KO:K01438
Ga0527911_23582_64944_65135	acetylornithine deacetylase	KO:K01438
Ga0527911_23582_65146_65364	acetylornithine deacetylase	KO:K01438
Ga0527911_23582_65361_65582	acetylornithine deacetylase	KO:K01438
Ga0527911_23582_65551_65886	iron complex transport system substrate-binding protein	KO:K02016
Ga0527911_23582_65983_66513	hypothetical protein	Hypo-rule applied
Ga0527911_23582_66489_66680	1,4-dihydroxy-2-naphthoyl-CoA hydrolase	KO:K19222
Ga0527911_23582_67080_67232	hypothetical protein	Hypo-rule applied
Ga0527911_23583_329_442	hypothetical protein	Hypo-rule applied
Ga0527911_23583_689_874	hypothetical protein	Hypo-rule applied
Ga0527911_23583_2204_2839	hypothetical protein	Hypo-rule applied
Ga0527911_23584_1540_1695	hypothetical protein	Hypo-rule applied
Ga0527911_23584_2906_3133	glutathione reductase (NADPH)	KO:K00383
Ga0527911_23585_2_301	hypothetical protein	Hypo-rule applied
Ga0527911_23585_160_687	hypothetical protein	Hypo-rule applied
Ga0527911_23585_852_1355	hypothetical protein	Hypo-rule applied
Ga0527911_23586_344_499	hypothetical protein	Hypo-rule applied
Ga0527911_23586_751_1110	hypothetical protein	Hypo-rule applied
Ga0527911_23586_1486_1740	hypothetical protein	Hypo-rule applied
Ga0527911_23586_1961_2143	hypothetical protein	Hypo-rule applied
Ga0527911_23587_294_533	hypothetical protein	Hypo-rule applied
Ga0527911_23587_663_1148	hypothetical protein	Hypo-rule applied
Ga0527911_23587_1179_1469	hypothetical protein	Hypo-rule applied
Ga0527911_23587_1539_1799	hypothetical protein	Hypo-rule applied
Ga0527911_23587_2494_2751	hypothetical protein	Hypo-rule applied
Ga0527911_23588_116_634	hypothetical protein	Hypo-rule applied
Ga0527911_23588_485_1315	hypothetical protein	Hypo-rule applied
Ga0527911_23588_1382_1522	hypothetical protein	Hypo-rule applied
Ga0527911_23588_1732_1833	hypothetical protein	Hypo-rule applied
Ga0527911_23588_1874_2197	hypothetical protein	Hypo-rule applied
Ga0527911_23588_2357_2659	hypothetical protein	Hypo-rule applied
Ga0527911_23588_2840_2977	hypothetical protein	Hypo-rule applied
Ga0527911_23588_3053_3343	hypothetical protein	Hypo-rule applied
Ga0527911_23588_3569_3667	hypothetical protein	Hypo-rule applied
Ga0527911_23588_4052_4378	hypothetical protein	Hypo-rule applied
Ga0527911_23588_4463_4771	hypothetical protein	Hypo-rule applied
Ga0527911_23588_4838_5011	hypothetical protein	Hypo-rule applied
Ga0527911_23588_5024_5227	hypothetical protein	Hypo-rule applied
Ga0527911_23588_5214_5558	hypothetical protein	Hypo-rule applied
Ga0527911_23588_5955_6137	enoyl-CoA hydratase/carnithine racemase	COG1024
Ga0527911_23588_6497_6622	hypothetical protein	Hypo-rule applied
Ga0527911_23588_6561_6902	3-oxoacyl-[acyl-carrier-protein] synthase II	KO:K09458
Ga0527911_23588_6847_7341	3-oxoacyl-[acyl-carrier-protein] synthase II	KO:K09458
Ga0527911_23589_3_101	uncharacterized protein YuzE	COG5428
Ga0527911_23589_452_622	hypothetical protein	COG4683
Ga0527911_23589_619_831	hypothetical protein	COG4683
Ga0527911_23589_929_1126	predicted transcriptional regulator	COG3620
Ga0527911_23589_1157_1477	hypothetical protein	Hypo-rule applied
Ga0527911_23589_1386_1907	hypothetical protein	Hypo-rule applied
Ga0527911_23589_1906_2112	hypothetical protein	Hypo-rule applied
Ga0527911_23589_2246_2455	hypothetical protein	Hypo-rule applied
Ga0527911_23589_2424_2498	tRNA_Arg_CCT	tRNA
Ga0527911_23589_2649_3158	hypothetical protein	Hypo-rule applied
Ga0527911_23589_3545_3856	hypothetical protein	Hypo-rule applied
Ga0527911_23590_479_640	hypothetical protein	Hypo-rule applied
Ga0527911_23590_2107_2202	hypothetical protein	Hypo-rule applied
Ga0527911_23591_420_1055	hypothetical protein	Hypo-rule applied
Ga0527911_23591_1077_1337	hypothetical protein	Hypo-rule applied
Ga0527911_23591_1395_1523	FixJ family two-component response regulator	COG4566
Ga0527911_23591_2155_2655	hypothetical protein	Hypo-rule applied
Ga0527911_23592_1_102	hypothetical protein	Hypo-rule applied
Ga0527911_23592_1736_1876	hypothetical protein	Hypo-rule applied
Ga0527911_23592_2803_2964	hypothetical protein	Hypo-rule applied
Ga0527911_23593_3_170	hypothetical protein	Hypo-rule applied
Ga0527911_23593_1061_1474	hypothetical protein	Hypo-rule applied
Ga0527911_23593_1610_1711	hypothetical protein	Hypo-rule applied
Ga0527911_23594_155_259	hypothetical protein	Hypo-rule applied
Ga0527911_23594_263_754	protein-tyrosine phosphatase	COG2453
Ga0527911_23594_776_1231	hypothetical protein	Hypo-rule applied
Ga0527911_23595_128_331	hypothetical protein	Hypo-rule applied
Ga0527911_23595_477_764	hypothetical protein	Hypo-rule applied
Ga0527911_23595_945_1163	hypothetical protein	Hypo-rule applied
Ga0527911_23595_2360_3058	hypothetical protein	Hypo-rule applied
Ga0527911_23597_3_134	hypothetical protein	Hypo-rule applied
Ga0527911_23597_265_483	hypothetical protein	Hypo-rule applied
Ga0527911_23597_759_875	hypothetical protein	Hypo-rule applied
Ga0527911_23597_1071_1166	hypothetical protein	Hypo-rule applied
Ga0527911_23597_1637_2203	hypothetical protein	Hypo-rule applied
Ga0527911_23597_2532_2945	hypothetical protein	Hypo-rule applied
Ga0527911_23597_3153_3626	hypothetical protein	Hypo-rule applied
Ga0527911_23597_3803_3976	hypothetical protein	Hypo-rule applied
Ga0527911_23597_4869_5036	hypothetical protein	Hypo-rule applied
Ga0527911_23597_5296_5427	hypothetical protein	Hypo-rule applied
Ga0527911_23597_5706_5867	WD40 repeat protein	COG2319
Ga0527911_23597_5961_6335	hypothetical protein	Hypo-rule applied
Ga0527911_23597_7110_7361	WD40 repeat protein	COG2319
Ga0527911_23597_7566_7688	hypothetical protein	Hypo-rule applied
Ga0527911_23597_7803_7952	hypothetical protein	Hypo-rule applied
Ga0527911_23597_7964_8053	hypothetical protein	Hypo-rule applied
Ga0527911_23598_2_280	hypothetical protein	Hypo-rule applied
Ga0527911_23598_771_1034	hypothetical protein	Hypo-rule applied
Ga0527911_23598_1584_1760	hypothetical protein	Hypo-rule applied
Ga0527911_23598_1931_2251	hypothetical protein	Hypo-rule applied
Ga0527911_23598_2465_2689	hypothetical protein	Hypo-rule applied
Ga0527911_23598_2813_2992	hypothetical protein	Hypo-rule applied
Ga0527911_23599_1875_2027	hypothetical protein	Hypo-rule applied
Ga0527911_23599_3042_3203	hypothetical protein	Hypo-rule applied
Ga0527911_23599_3796_3936	hypothetical protein	Hypo-rule applied
Ga0527911_23599_4686_4943	hypothetical protein	Hypo-rule applied
Ga0527911_23599_5379_5906	hypothetical protein	Hypo-rule applied
Ga0527911_23599_6000_6140	hypothetical protein	Hypo-rule applied
Ga0527911_23599_6213_6560	hypothetical protein	Hypo-rule applied
Ga0527911_23600_2_637	hypothetical protein	Hypo-rule applied
Ga0527911_23600_877_1086	hypothetical protein	Hypo-rule applied
Ga0527911_23600_1255_1725	glycylpeptide N-tetradecanoyltransferase	KO:K00671
Ga0527911_23601_627_1145	hypothetical protein	Hypo-rule applied
Ga0527911_23601_1087_1227	hypothetical protein	Hypo-rule applied
Ga0527911_23601_1519_2625	hypothetical protein	Hypo-rule applied
Ga0527911_23601_3697_3903	hypothetical protein	Hypo-rule applied
Ga0527911_23601_4205_4336	hypothetical protein	Hypo-rule applied
Ga0527911_23601_4375_4950	hypothetical protein	Hypo-rule applied
Ga0527911_23601_5089_5853	hypothetical protein	Hypo-rule applied
Ga0527911_23601_5986_6210	hypothetical protein	Hypo-rule applied
Ga0527911_23601_6217_6480	hypothetical protein	Hypo-rule applied
Ga0527911_23601_6546_6827	hypothetical protein	Hypo-rule applied
Ga0527911_23601_6937_7152	hypothetical protein	Hypo-rule applied
Ga0527911_23601_7274_7390	hypothetical protein	Hypo-rule applied
Ga0527911_23601_7387_7800	hypothetical protein	Hypo-rule applied
Ga0527911_23601_8023_8274	hypothetical protein	Hypo-rule applied
Ga0527911_23601_8797_9132	hypothetical protein	Hypo-rule applied
Ga0527911_23601_9061_9243	hypothetical protein	Hypo-rule applied
Ga0527911_23601_9281_9592	hypothetical protein	Hypo-rule applied
Ga0527911_23601_9783_10085	hypothetical protein	Hypo-rule applied
Ga0527911_23601_10082_10351	hypothetical protein	Hypo-rule applied
Ga0527911_23601_10867_11091	hypothetical protein	Hypo-rule applied
Ga0527911_23601_11526_11624	hypothetical protein	Hypo-rule applied
Ga0527911_23601_11660_12187	hypothetical protein	Hypo-rule applied
Ga0527911_23601_12767_13225	hypothetical protein	Hypo-rule applied
Ga0527911_23601_13348_13542	hypothetical protein	Hypo-rule applied
Ga0527911_23601_13673_13861	myb proto-oncogene protein	KO:K09422
Ga0527911_23601_14336_14578	hypothetical protein	Hypo-rule applied
Ga0527911_23601_14566_15111	pyruvate/2-oxoglutarate dehydrogenase complex dihydrolipoamide acyltransferase (E2) component	COG0508
Ga0527911_23601_15277_15864	hypothetical protein	Hypo-rule applied
Ga0527911_23601_15861_16367	hypothetical protein	Hypo-rule applied
Ga0527911_23601_16364_18673	hypothetical protein	Hypo-rule applied
Ga0527911_23601_18934_19032	hypothetical protein	Hypo-rule applied
Ga0527911_23601_20069_20422	hypothetical protein	Hypo-rule applied
Ga0527911_23601_20610_20804	hypothetical protein	Hypo-rule applied
Ga0527911_23601_21020_21373	hypothetical protein	Hypo-rule applied
Ga0527911_23601_21689_21805	hypothetical protein	Hypo-rule applied
Ga0527911_23601_22307_22591	hypothetical protein	Hypo-rule applied
Ga0527911_23601_22591_23019	hypothetical protein	Hypo-rule applied
Ga0527911_23601_23330_23575	hypothetical protein	Hypo-rule applied
Ga0527911_23601_23475_24197	hypothetical protein	Hypo-rule applied
Ga0527911_23601_24350_24514	hypothetical protein	Hypo-rule applied
Ga0527911_23601_25009_25338	hypothetical protein	Hypo-rule applied
Ga0527911_23601_25424_25669	hypothetical protein	Hypo-rule applied
Ga0527911_23601_25565_26071	hypothetical protein	Hypo-rule applied
Ga0527911_23601_26937_27320	hypothetical protein	Hypo-rule applied
Ga0527911_23601_27832_28221	hypothetical protein	Hypo-rule applied
Ga0527911_23601_28342_28518	hypothetical protein	Hypo-rule applied
Ga0527911_23601_28533_28691	hypothetical protein	Hypo-rule applied
Ga0527911_23601_28828_29343	hypothetical protein	Hypo-rule applied
Ga0527911_23601_29709_30428	hypothetical protein	Hypo-rule applied
Ga0527911_23601_30379_31089	Niemann-Pick C1 protein	KO:K12385
Ga0527911_23601_31324_31524	hypothetical protein	Hypo-rule applied
Ga0527911_23601_31617_32210	hypothetical protein	Hypo-rule applied
Ga0527911_23601_32264_32395	hypothetical protein	Hypo-rule applied
Ga0527911_23601_32392_32493	hypothetical protein	Hypo-rule applied
Ga0527911_23601_32432_32557	hypothetical protein	Hypo-rule applied
Ga0527911_23601_32755_32982	hypothetical protein	Hypo-rule applied
Ga0527911_23601_32979_33476	hypothetical protein	Hypo-rule applied
Ga0527911_23601_33495_33761	hypothetical protein	Hypo-rule applied
Ga0527911_23601_33844_34254	hypothetical protein	Hypo-rule applied
Ga0527911_23601_34399_34671	glucan phosphoethanolaminetransferase (alkaline phosphatase superfamily)	COG2194
Ga0527911_23601_34825_35073	hypothetical protein	Hypo-rule applied
Ga0527911_23601_35433_35648	hypothetical protein	Hypo-rule applied
Ga0527911_23601_36155_36349	hypothetical protein	Hypo-rule applied
Ga0527911_23601_36880_37737	hypothetical protein	Hypo-rule applied
Ga0527911_23601_37828_38064	hypothetical protein	Hypo-rule applied
Ga0527911_23601_38214_38684	GntR family transcriptional regulator/MocR family aminotransferase	KO:K00375
Ga0527911_23601_39166_39387	hypothetical protein	Hypo-rule applied
Ga0527911_23601_39420_39731	hypothetical protein	Hypo-rule applied
Ga0527911_23601_39835_39960	hypothetical protein	Hypo-rule applied
Ga0527911_23601_39975_40547	hypothetical protein	Hypo-rule applied
Ga0527911_23601_40447_41316	hypothetical protein	Hypo-rule applied
Ga0527911_23601_41511_42326	hypothetical protein	Hypo-rule applied
Ga0527911_23601_42984_43277	hypothetical protein	Hypo-rule applied
Ga0527911_23601_43222_43425	hypothetical protein	Hypo-rule applied
Ga0527911_23601_43472_44491	hypothetical protein	Hypo-rule applied
Ga0527911_23601_44394_45491	hypothetical protein	Hypo-rule applied
Ga0527911_23601_45631_45864	hypothetical protein	Hypo-rule applied
Ga0527911_23601_46106_46387	hypothetical protein	Hypo-rule applied
Ga0527911_23601_46539_47060	hypothetical protein	Hypo-rule applied
Ga0527911_23601_47098_47202	hypothetical protein	Hypo-rule applied
Ga0527911_23601_47415_47606	hypothetical protein	Hypo-rule applied
Ga0527911_23601_47628_47831	hypothetical protein	Hypo-rule applied
Ga0527911_23601_47999_48181	transposase InsO family protein	COG2801
Ga0527911_23601_48184_48297	hypothetical protein	Hypo-rule applied
Ga0527911_23601_48510_48686	hypothetical protein	Hypo-rule applied
Ga0527911_23601_48634_48837	hypothetical protein	Hypo-rule applied
Ga0527911_23601_48800_49384	hypothetical protein	Hypo-rule applied
Ga0527911_23601_49491_49730	hypothetical protein	Hypo-rule applied
Ga0527911_23601_49718_50044	hypothetical protein	Hypo-rule applied
Ga0527911_23601_50530_50736	hypothetical protein	Hypo-rule applied
Ga0527911_23601_51438_51722	hypothetical protein	Hypo-rule applied
Ga0527911_23601_52092_52496	hypothetical protein	Hypo-rule applied
Ga0527911_23601_52700_52813	hypothetical protein	Hypo-rule applied
Ga0527911_23601_52907_53113	hypothetical protein	Hypo-rule applied
Ga0527911_23601_53127_53387	uncharacterized protein YejL (UPF0352 family)	COG3082
Ga0527911_23601_53639_53842	hypothetical protein	Hypo-rule applied
Ga0527911_23601_54094_54429	hypothetical protein	Hypo-rule applied
Ga0527911_23601_54513_54638	hypothetical protein	Hypo-rule applied
Ga0527911_23601_54991_55338	hypothetical protein	Hypo-rule applied
Ga0527911_23601_55439_56134	hypothetical protein	Hypo-rule applied
Ga0527911_23601_56239_56577	hypothetical protein	Hypo-rule applied
Ga0527911_23601_56507_56734	hypothetical protein	Hypo-rule applied
Ga0527911_23601_56871_57098	hypothetical protein	Hypo-rule applied
Ga0527911_23601_57129_57311	hypothetical protein	Hypo-rule applied
Ga0527911_23601_58128_58790	serine/threonine protein kinase	COG0515
Ga0527911_23601_58835_59293	serine/threonine protein kinase	COG0515
Ga0527911_23601_59247_59981	hypothetical protein	Hypo-rule applied
Ga0527911_23601_60072_61202	hypothetical protein	Hypo-rule applied
Ga0527911_23601_61477_61923	Leucine-rich repeat (LRR) protein	COG4886
Ga0527911_23601_61869_62090	Leucine-rich repeat (LRR) protein	COG4886
Ga0527911_23602_4023_4529	hypothetical protein	Hypo-rule applied
Ga0527911_23603_1675_2271	hypothetical protein	Hypo-rule applied
Ga0527911_23603_2318_2524	hypothetical protein	Hypo-rule applied
Ga0527911_23603_2515_2742	hypothetical protein	Hypo-rule applied
Ga0527911_23603_2906_3118	pyruvate kinase	KO:K00873
Ga0527911_23603_3362_3625	hypothetical protein	Hypo-rule applied
Ga0527911_23603_3658_3951	hypothetical protein	Hypo-rule applied
Ga0527911_23603_4024_4266	pyruvate kinase	KO:K00873
Ga0527911_23603_4353_4580	pyruvate kinase	COG0469
Ga0527911_23603_4681_4977	pyruvate kinase	KO:K00873
Ga0527911_23603_5105_5371	hypothetical protein	Hypo-rule applied
Ga0527911_23603_5715_6395	hypothetical protein	Hypo-rule applied
Ga0527911_23603_6565_6753	hypothetical protein	Hypo-rule applied
Ga0527911_23603_6955_7134	hypothetical protein	Hypo-rule applied
Ga0527911_23603_7172_7324	hypothetical protein	Hypo-rule applied
Ga0527911_23603_7540_7749	hypothetical protein	Hypo-rule applied
Ga0527911_23603_8028_8225	hypothetical protein	Hypo-rule applied
Ga0527911_23603_8585_8734	hypothetical protein	Hypo-rule applied
Ga0527911_23604_3_455	hypothetical protein	Hypo-rule applied
Ga0527911_23604_611_1009	hypothetical protein	Hypo-rule applied
Ga0527911_23604_1316_1567	hypothetical protein	Hypo-rule applied
Ga0527911_23604_1603_1923	hypothetical protein	Hypo-rule applied
Ga0527911_23604_2026_2277	hypothetical protein	Hypo-rule applied
Ga0527911_23604_2602_3186	hypothetical protein	Hypo-rule applied
Ga0527911_23604_3458_4399	hypothetical protein	Hypo-rule applied
Ga0527911_23604_4463_4981	hypothetical protein	Hypo-rule applied
Ga0527911_23604_5017_5637	hypothetical protein	Hypo-rule applied
Ga0527911_23604_5615_6256	hypothetical protein	Hypo-rule applied
Ga0527911_23604_6569_6967	hypothetical protein	Hypo-rule applied
Ga0527911_23604_7182_7328	hypothetical protein	Hypo-rule applied
Ga0527911_23604_7564_8337	hypothetical protein	Hypo-rule applied
Ga0527911_23605_41_226	hypothetical protein	Hypo-rule applied
Ga0527911_23605_435_602	hypothetical protein	Hypo-rule applied
Ga0527911_23605_521_1087	hypothetical protein	Hypo-rule applied
Ga0527911_23605_928_1353	hypothetical protein	Hypo-rule applied
Ga0527911_23605_1450_2001	hypothetical protein	Hypo-rule applied
Ga0527911_23605_2064_2495	hypothetical protein	Hypo-rule applied
Ga0527911_23605_2458_2664	hypothetical protein	Hypo-rule applied
Ga0527911_23605_2904_3536	hypothetical protein	Hypo-rule applied
Ga0527911_23605_3597_4067	Leucine-rich repeat (LRR) protein	COG4886
Ga0527911_23605_4009_4227	hypothetical protein	Hypo-rule applied
Ga0527911_23606_2_133	hypothetical protein	Hypo-rule applied
Ga0527911_23606_134_343	serine/threonine protein kinase	COG0515
Ga0527911_23606_340_510	hypothetical protein	Hypo-rule applied
Ga0527911_23606_688_882	serine/threonine protein kinase	COG0515
Ga0527911_23606_1356_1523	DNA gyrase/topoisomerase IV subunit B	COG0187
Ga0527911_23606_1683_1910	hypothetical protein	Hypo-rule applied
Ga0527911_23606_2427_2519	hypothetical protein	Hypo-rule applied
Ga0527911_23607_96_425	hypothetical protein	Hypo-rule applied
Ga0527911_23608_1_927	hypothetical protein	Hypo-rule applied
Ga0527911_23609_56_154	hypothetical protein	Hypo-rule applied
Ga0527911_23609_497_793	alpha-tubulin suppressor-like RCC1 family protein	COG5184
Ga0527911_23609_1457_1696	hypothetical protein	Hypo-rule applied
Ga0527911_23609_1871_2185	hypothetical protein	Hypo-rule applied
Ga0527911_23609_2249_2722	hypothetical protein	Hypo-rule applied
Ga0527911_23609_3473_3625	hypothetical protein	Hypo-rule applied
Ga0527911_23609_4220_4315	hypothetical protein	Hypo-rule applied
Ga0527911_23609_4529_4882	hypothetical protein	Hypo-rule applied
Ga0527911_23609_4988_5221	hypothetical protein	Hypo-rule applied
Ga0527911_23609_5231_5479	hypothetical protein	Hypo-rule applied
Ga0527911_23609_5534_5665	hypothetical protein	Hypo-rule applied
Ga0527911_23610_248_409	hypothetical protein	Hypo-rule applied
Ga0527911_23610_916_1203	aminopeptidase N	KO:K01256
Ga0527911_23611_1788_1970	hypothetical protein	Hypo-rule applied
Ga0527911_23611_3123_3245	hypothetical protein	Hypo-rule applied
Ga0527911_23612_473_721	hypothetical protein	Hypo-rule applied
Ga0527911_23612_1346_1492	hypothetical protein	Hypo-rule applied
Ga0527911_23613_2_160	hypothetical protein	Hypo-rule applied
Ga0527911_23613_2207_2296	hypothetical protein	Hypo-rule applied
Ga0527911_23614_486_863	hypothetical protein	Hypo-rule applied
Ga0527911_23614_891_1328	hypothetical protein	Hypo-rule applied
Ga0527911_23614_1386_1661	hypothetical protein	Hypo-rule applied
Ga0527911_23614_1739_2137	hypothetical protein	Hypo-rule applied
Ga0527911_23614_2131_2448	hypothetical protein	Hypo-rule applied
Ga0527911_23614_2565_2948	hypothetical protein	Hypo-rule applied
Ga0527911_23614_3361_4056	hypothetical protein	Hypo-rule applied
Ga0527911_23614_4112_4330	hypothetical protein	Hypo-rule applied
Ga0527911_23614_4485_4862	hypothetical protein	Hypo-rule applied
Ga0527911_23614_5123_5428	hypothetical protein	Hypo-rule applied
Ga0527911_23614_5759_6184	hypothetical protein	Hypo-rule applied
Ga0527911_23614_6181_6918	hypothetical protein	Hypo-rule applied
Ga0527911_23614_6918_7175	hypothetical protein	Hypo-rule applied
Ga0527911_23614_7416_7616	hypothetical protein	Hypo-rule applied
Ga0527911_23614_7883_8035	hypothetical protein	Hypo-rule applied
Ga0527911_23614_8241_8390	hypothetical protein	Hypo-rule applied
Ga0527911_23614_8772_9737	hypothetical protein	Hypo-rule applied
Ga0527911_23614_9849_10034	hypothetical protein	Hypo-rule applied
Ga0527911_23614_10480_10833	hypothetical protein	Hypo-rule applied
Ga0527911_23614_10849_11820	hypothetical protein	Hypo-rule applied
Ga0527911_23614_11975_12280	hypothetical protein	Hypo-rule applied
Ga0527911_23614_12274_12561	hypothetical protein	Hypo-rule applied
Ga0527911_23614_12506_12883	hypothetical protein	Hypo-rule applied
Ga0527911_23614_12920_13075	hypothetical protein	Hypo-rule applied
Ga0527911_23614_13143_13655	hypothetical protein	Hypo-rule applied
Ga0527911_23614_13924_14172	hypothetical protein	Hypo-rule applied
Ga0527911_23614_15400_15516	hypothetical protein	Hypo-rule applied
Ga0527911_23614_16758_16874	hypothetical protein	Hypo-rule applied
Ga0527911_23614_17252_17410	hypothetical protein	Hypo-rule applied
Ga0527911_23614_17520_17786	hypothetical protein	Hypo-rule applied
Ga0527911_23614_18006_18161	hypothetical protein	Hypo-rule applied
Ga0527911_23614_18162_18506	hypothetical protein	Hypo-rule applied
Ga0527911_23614_19032_19811	hypothetical protein	Hypo-rule applied
Ga0527911_23614_21467_21598	hypothetical protein	Hypo-rule applied
Ga0527911_23614_21970_22455	hypothetical protein	Hypo-rule applied
Ga0527911_23614_22614_22823	hypothetical protein	Hypo-rule applied
Ga0527911_23614_22897_23025	hypothetical protein	Hypo-rule applied
Ga0527911_23614_23136_23351	SNF2 family DNA or RNA helicase	COG0553
Ga0527911_23614_23402_23656	hypothetical protein	Hypo-rule applied
Ga0527911_23614_23669_24082	hypothetical protein	Hypo-rule applied
Ga0527911_23614_24285_24713	hypothetical protein	Hypo-rule applied
Ga0527911_23614_24745_25143	hypothetical protein	Hypo-rule applied
Ga0527911_23614_25206_25544	hypothetical protein	Hypo-rule applied
Ga0527911_23614_25666_25857	hypothetical protein	Hypo-rule applied
Ga0527911_23614_25919_26473	hypothetical protein	Hypo-rule applied
Ga0527911_23614_26870_27052	hypothetical protein	Hypo-rule applied
Ga0527911_23614_27064_27186	hypothetical protein	Hypo-rule applied
Ga0527911_23614_27808_27972	hypothetical protein	Hypo-rule applied
Ga0527911_23614_28031_28297	hypothetical protein	Hypo-rule applied
Ga0527911_23614_28534_28830	hypothetical protein	Hypo-rule applied
Ga0527911_23614_28838_29032	hypothetical protein	Hypo-rule applied
Ga0527911_23614_29080_29394	hypothetical protein	Hypo-rule applied
Ga0527911_23614_29480_29731	hypothetical protein	Hypo-rule applied
Ga0527911_23614_29887_30255	hypothetical protein	Hypo-rule applied
Ga0527911_23614_30545_30988	hypothetical protein	Hypo-rule applied
Ga0527911_23614_31136_31408	hypothetical protein	Hypo-rule applied
Ga0527911_23614_31569_32051	hypothetical protein	Hypo-rule applied
Ga0527911_23614_32053_32892	hypothetical protein	Hypo-rule applied
Ga0527911_23614_32732_33097	hypothetical protein	Hypo-rule applied
Ga0527911_23614_33181_33525	hypothetical protein	Hypo-rule applied
Ga0527911_23614_33785_33922	hypothetical protein	Hypo-rule applied
Ga0527911_23614_33926_34312	hypothetical protein	Hypo-rule applied
Ga0527911_23614_34864_35070	hypothetical protein	Hypo-rule applied
Ga0527911_23615_1166_1411	hypothetical protein	Hypo-rule applied
Ga0527911_23615_1695_1790	hypothetical protein	Hypo-rule applied
Ga0527911_23615_2051_2479	E3 ubiquitin-protein ligase makorin	KO:K15687
Ga0527911_23615_2474_2659	hypothetical protein	Hypo-rule applied
Ga0527911_23615_2852_3370	hypothetical protein	Hypo-rule applied
Ga0527911_23616_3_143	hypothetical protein	Hypo-rule applied
Ga0527911_23616_269_460	hypothetical protein	Hypo-rule applied
Ga0527911_23616_786_1049	hypothetical protein	Hypo-rule applied
Ga0527911_23616_1226_1372	hypothetical protein	Hypo-rule applied
Ga0527911_23616_1593_1694	hypothetical protein	Hypo-rule applied
Ga0527911_23616_1986_2102	hypothetical protein	Hypo-rule applied
Ga0527911_23616_2388_2525	hypothetical protein	Hypo-rule applied
Ga0527911_23616_2702_2848	hypothetical protein	Hypo-rule applied
Ga0527911_23616_3011_3154	hypothetical protein	Hypo-rule applied
Ga0527911_23617_1_282	hypothetical protein	Hypo-rule applied
Ga0527911_23617_1491_1691	hypothetical protein	Hypo-rule applied
Ga0527911_23617_2127_2231	hypothetical protein	Hypo-rule applied
Ga0527911_23618_1214_1531	amino acid transporter	COG0531
Ga0527911_23618_1786_2037	formate/nitrite transporter FocA (FNT family)	COG2116
Ga0527911_23618_2264_2353	hypothetical protein	Hypo-rule applied
Ga0527911_23619_1_222	hypothetical protein	Hypo-rule applied
Ga0527911_23619_341_871	hypothetical protein	Hypo-rule applied
Ga0527911_23619_895_1017	hypothetical protein	Hypo-rule applied
Ga0527911_23619_1025_1141	hypothetical protein	Hypo-rule applied
Ga0527911_23619_1068_1361	hypothetical protein	Hypo-rule applied
Ga0527911_23619_1347_1496	hypothetical protein	Hypo-rule applied
Ga0527911_23619_1526_1723	hypothetical protein	Hypo-rule applied
Ga0527911_23619_2119_2655	hypothetical protein	Hypo-rule applied
Ga0527911_23619_2799_3020	hypothetical protein	Hypo-rule applied
Ga0527911_23619_3269_3481	hypothetical protein	Hypo-rule applied
Ga0527911_23619_3499_3762	hypothetical protein	Hypo-rule applied
Ga0527911_23619_4755_5051	hypothetical protein	Hypo-rule applied
Ga0527911_23619_5179_5418	Ni/Co efflux regulator RcnB	COG5455
Ga0527911_23619_5422_5865	hypothetical protein	Hypo-rule applied
Ga0527911_23619_5834_6310	hypothetical protein	Hypo-rule applied
Ga0527911_23619_7031_7396	murein L,D-transpeptidase YafK	COG3034
Ga0527911_23619_7359_8066	hypothetical protein	Hypo-rule applied
Ga0527911_23619_8056_8346	hypothetical protein	Hypo-rule applied
Ga0527911_23619_8664_9272	hypothetical protein	Hypo-rule applied
Ga0527911_23619_9617_9781	hypothetical protein	Hypo-rule applied
Ga0527911_23619_10254_10721	hypothetical protein	Hypo-rule applied
Ga0527911_23619_10810_11046	hypothetical protein	Hypo-rule applied
Ga0527911_23619_12074_12229	hypothetical protein	Hypo-rule applied
Ga0527911_23619_12520_12981	hypothetical protein	Hypo-rule applied
Ga0527911_23619_13485_13628	hypothetical protein	Hypo-rule applied
Ga0527911_23619_14086_14283	hypothetical protein	Hypo-rule applied
Ga0527911_23619_15261_15395	hypothetical protein	Hypo-rule applied
Ga0527911_23619_15759_16049	hypothetical protein	Hypo-rule applied
Ga0527911_23620_1339_1470	hypothetical protein	Hypo-rule applied
Ga0527911_23620_3040_3159	hypothetical protein	Hypo-rule applied
Ga0527911_23621_2555_2716	hypothetical protein	Hypo-rule applied
Ga0527911_23621_3157_3276	hypothetical protein	Hypo-rule applied
Ga0527911_23622_246_485	hypothetical protein	Hypo-rule applied
Ga0527911_23622_1350_1676	hypothetical protein	Hypo-rule applied
Ga0527911_23622_1695_1904	hypothetical protein	Hypo-rule applied
Ga0527911_23622_1938_2183	hypothetical protein	Hypo-rule applied
Ga0527911_23622_2619_2732	hypothetical protein	Hypo-rule applied
Ga0527911_23622_3292_3744	hypothetical protein	Hypo-rule applied
Ga0527911_23622_3886_4428	hypothetical protein	Hypo-rule applied
Ga0527911_23622_4358_4501	hypothetical protein	Hypo-rule applied
Ga0527911_23623_2_118	hypothetical protein	Hypo-rule applied
Ga0527911_23623_3410_3502	hypothetical protein	Hypo-rule applied
Ga0527911_23624_187_402	hypothetical protein	Hypo-rule applied
Ga0527911_23624_399_1277	hypothetical protein	Hypo-rule applied
Ga0527911_23624_1413_1628	hypothetical protein	Hypo-rule applied
Ga0527911_23624_1914_2612	hypothetical protein	Hypo-rule applied
Ga0527911_23625_3_335	hypothetical protein	Hypo-rule applied
Ga0527911_23625_292_639	hypothetical protein	Hypo-rule applied
Ga0527911_23625_798_1043	hypothetical protein	Hypo-rule applied
Ga0527911_23625_1330_2346	hypothetical protein	Hypo-rule applied
Ga0527911_23625_2738_3538	hypothetical protein	Hypo-rule applied
Ga0527911_23625_3908_4264	hypothetical protein	Hypo-rule applied
Ga0527911_23625_4387_5070	hypothetical protein	Hypo-rule applied
Ga0527911_23625_5081_5779	hypothetical protein	Hypo-rule applied
Ga0527911_23625_6189_6557	hypothetical protein	Hypo-rule applied
Ga0527911_23625_6870_7358	hypothetical protein	Hypo-rule applied
Ga0527911_23625_7604_8065	hypothetical protein	Hypo-rule applied
Ga0527911_23625_8220_8768	hypothetical protein	Hypo-rule applied
Ga0527911_23625_8809_9405	hypothetical protein	Hypo-rule applied
Ga0527911_23625_9635_10375	hypothetical protein	Hypo-rule applied
Ga0527911_23625_10372_10959	hypothetical protein	Hypo-rule applied
Ga0527911_23625_10780_12036	hypothetical protein	Hypo-rule applied
Ga0527911_23625_12093_12272	hypothetical protein	Hypo-rule applied
Ga0527911_23625_12272_13141	hypothetical protein	Hypo-rule applied
Ga0527911_23625_13300_14367	hypothetical protein	Hypo-rule applied
Ga0527911_23625_15107_15748	hypothetical protein	Hypo-rule applied
Ga0527911_23625_16144_16272	hypothetical protein	Hypo-rule applied
Ga0527911_23625_16646_16897	hypothetical protein	Hypo-rule applied
Ga0527911_23625_17041_17283	hypothetical protein	Hypo-rule applied
Ga0527911_23625_17642_18418	WD40 repeat protein	COG2319
Ga0527911_23625_19415_19594	hypothetical protein	Hypo-rule applied
Ga0527911_23625_19607_19747	hypothetical protein	Hypo-rule applied
Ga0527911_23625_19789_20082	hypothetical protein	Hypo-rule applied
Ga0527911_23625_20079_20324	hypothetical protein	Hypo-rule applied
Ga0527911_23625_20368_20580	hypothetical protein	Hypo-rule applied
Ga0527911_23625_20504_20749	hypothetical protein	Hypo-rule applied
Ga0527911_23625_20752_21057	hypothetical protein	Hypo-rule applied
Ga0527911_23625_21253_21408	hypothetical protein	Hypo-rule applied
Ga0527911_23625_21648_21815	exonuclease VII small subunit	COG1722
Ga0527911_23625_22022_22222	hypothetical protein	Hypo-rule applied
Ga0527911_23625_22206_22397	hypothetical protein	Hypo-rule applied
Ga0527911_23625_22776_23498	hypothetical protein	Hypo-rule applied
Ga0527911_23625_23663_24142	hypothetical protein	Hypo-rule applied
Ga0527911_23625_24274_24486	hypothetical protein	Hypo-rule applied
Ga0527911_23625_24447_24830	hypothetical protein	Hypo-rule applied
Ga0527911_23625_24872_25123	hypothetical protein	Hypo-rule applied
Ga0527911_23625_25524_25667	hypothetical protein	Hypo-rule applied
Ga0527911_23625_25953_26180	hypothetical protein	Hypo-rule applied
Ga0527911_23625_26675_26950	hypothetical protein	Hypo-rule applied
Ga0527911_23625_26984_27163	hypothetical protein	Hypo-rule applied
Ga0527911_23625_27321_27536	hypothetical protein	Hypo-rule applied
Ga0527911_23625_27533_27823	hypothetical protein	Hypo-rule applied
Ga0527911_23625_28145_28339	hypothetical protein	Hypo-rule applied
Ga0527911_23625_28267_28497	hypothetical protein	Hypo-rule applied
Ga0527911_23625_29772_30035	hypothetical protein	Hypo-rule applied
Ga0527911_23625_29904_30428	hypothetical protein	Hypo-rule applied
Ga0527911_23625_30644_30973	hypothetical protein	Hypo-rule applied
Ga0527911_23625_31335_31442	hypothetical protein	Hypo-rule applied
Ga0527911_23625_31487_32068	hypothetical protein	Hypo-rule applied
Ga0527911_23625_32376_32501	hypothetical protein	Hypo-rule applied
Ga0527911_23625_32598_32840	hypothetical protein	Hypo-rule applied
Ga0527911_23625_33412_33582	hypothetical protein	Hypo-rule applied
Ga0527911_23625_33678_33989	hypothetical protein	Hypo-rule applied
Ga0527911_23625_34255_34440	hypothetical protein	Hypo-rule applied
Ga0527911_23625_34400_35038	hypothetical protein	Hypo-rule applied
Ga0527911_23625_35067_35315	hypothetical protein	Hypo-rule applied
Ga0527911_23625_35312_35497	uncharacterized membrane protein YjjB (DUF3815 family)	COG3610
Ga0527911_23625_35621_36160	hypothetical protein	Hypo-rule applied
Ga0527911_23625_36336_36698	hypothetical protein	Hypo-rule applied
Ga0527911_23625_38381_38767	hypothetical protein	Hypo-rule applied
Ga0527911_23625_39033_39602	hypothetical protein	Hypo-rule applied
Ga0527911_23625_39949_40533	hypothetical protein	Hypo-rule applied
Ga0527911_23625_40428_40697	2-oxoisovalerate dehydrogenase E1 component alpha subunit	KO:K00166
Ga0527911_23625_40691_41287	hypothetical protein	Hypo-rule applied
Ga0527911_23625_41331_41642	hypothetical protein	Hypo-rule applied
Ga0527911_23625_41758_41937	hypothetical protein	Hypo-rule applied
Ga0527911_23625_42040_42405	hypothetical protein	Hypo-rule applied
Ga0527911_23625_42402_42668	hypothetical protein	Hypo-rule applied
Ga0527911_23625_42752_43471	hypothetical protein	Hypo-rule applied
Ga0527911_23625_43765_43998	hypothetical protein	Hypo-rule applied
Ga0527911_23625_44559_44792	hypothetical protein	Hypo-rule applied
Ga0527911_23625_45141_45407	hypothetical protein	Hypo-rule applied
Ga0527911_23625_45729_46085	hypothetical protein	Hypo-rule applied
Ga0527911_23625_46362_46571	hypothetical protein	Hypo-rule applied
Ga0527911_23625_46654_46911	hypothetical protein	Hypo-rule applied
Ga0527911_23625_46788_47402	hypothetical protein	Hypo-rule applied
Ga0527911_23625_48608_49171	hypothetical protein	Hypo-rule applied
Ga0527911_23625_49453_49653	hypothetical protein	Hypo-rule applied
Ga0527911_23625_49734_50120	serine/threonine protein kinase	COG0515
Ga0527911_23625_50012_50386	hypothetical protein	Hypo-rule applied
Ga0527911_23625_50804_51139	hypothetical protein	Hypo-rule applied
Ga0527911_23625_51361_52116	hypothetical protein	Hypo-rule applied
Ga0527911_23625_52094_52582	hypothetical protein	Hypo-rule applied
Ga0527911_23625_52786_53928	hypothetical protein	Hypo-rule applied
Ga0527911_23625_53983_54606	hypothetical protein	Hypo-rule applied
Ga0527911_23625_54723_55340	hypothetical protein	Hypo-rule applied
Ga0527911_23625_55298_55498	hypothetical protein	Hypo-rule applied
Ga0527911_23625_55783_56046	hypothetical protein	Hypo-rule applied
Ga0527911_23625_56057_56233	hypothetical protein	Hypo-rule applied
Ga0527911_23626_3_116	DNA-directed RNA polymerase subunit RPC12/RpoP	COG1996
Ga0527911_23626_2189_2473	hypothetical protein	Hypo-rule applied
Ga0527911_23627_31_555	hypothetical protein	Hypo-rule applied
Ga0527911_23627_576_866	hypothetical protein	Hypo-rule applied
Ga0527911_23627_1025_1192	hypothetical protein	Hypo-rule applied
Ga0527911_23627_2087_2284	hypothetical protein	Hypo-rule applied
Ga0527911_23627_2298_2588	hypothetical protein	Hypo-rule applied
Ga0527911_23627_3217_3444	hypothetical protein	Hypo-rule applied
Ga0527911_23627_3389_3715	hypothetical protein	Hypo-rule applied
Ga0527911_23627_3721_4281	hypothetical protein	Hypo-rule applied
Ga0527911_23627_5763_5981	hypothetical protein	Hypo-rule applied
Ga0527911_23627_6465_7196	hypothetical protein	Hypo-rule applied
Ga0527911_23627_7552_8046	hypothetical protein	Hypo-rule applied
Ga0527911_23627_7967_8224	hypothetical protein	Hypo-rule applied
Ga0527911_23627_8769_8993	hypothetical protein	Hypo-rule applied
Ga0527911_23627_9872_10168	hypothetical protein	Hypo-rule applied
Ga0527911_23627_10115_10234	hypothetical protein	Hypo-rule applied
Ga0527911_23628_896_1102	hypothetical protein	Hypo-rule applied
Ga0527911_23628_1637_1828	hypothetical protein	Hypo-rule applied
Ga0527911_23628_2649_2786	hypothetical protein	Hypo-rule applied
Ga0527911_23629_26_238	hypothetical protein	Hypo-rule applied
Ga0527911_23629_580_1323	hypothetical protein	Hypo-rule applied
Ga0527911_23629_2245_2916	hypothetical protein	Hypo-rule applied
Ga0527911_23629_2734_3327	serine/threonine protein kinase	COG0515
Ga0527911_23629_3331_3591	hypothetical protein	Hypo-rule applied
Ga0527911_23629_3972_4757	hypothetical protein	Hypo-rule applied
Ga0527911_23629_4771_5286	hypothetical protein	Hypo-rule applied
Ga0527911_23629_5267_5443	hypothetical protein	Hypo-rule applied
Ga0527911_23629_6461_7804	hypothetical protein	Hypo-rule applied
Ga0527911_23629_7847_8509	hypothetical protein	Hypo-rule applied
Ga0527911_23629_8534_9733	sulfite exporter TauE/SafE	COG2836
Ga0527911_23629_9822_10523	GAF domain-containing protein	COG2203
Ga0527911_23629_10523_10636	diguanylate cyclase (GGDEF)-like protein	TIGR00254
Ga0527911_23629_10611_11243	hypothetical protein	Hypo-rule applied
Ga0527911_23629_11444_11755	polar amino acid transport system substrate-binding protein	KO:K02030
Ga0527911_23629_12592_13149	hypothetical protein	Hypo-rule applied
Ga0527911_23629_13579_13761	GGDEF domain-containing protein	COG2199
Ga0527911_23629_13835_14293	hypothetical protein	Hypo-rule applied
Ga0527911_23629_14418_14825	hypothetical protein	Hypo-rule applied
Ga0527911_23629_15090_15278	hypothetical protein	Hypo-rule applied
Ga0527911_23629_15411_15626	hypothetical protein	Hypo-rule applied
Ga0527911_23629_16259_16819	hypothetical protein	Hypo-rule applied
Ga0527911_23629_17039_17185	monooxygenase	KO:K10215
Ga0527911_23629_17327_17590	monooxygenase	KO:K10215
Ga0527911_23629_17621_18220	pimeloyl-ACP methyl ester carboxylesterase	COG0596
Ga0527911_23629_18160_18366	pimeloyl-ACP methyl ester carboxylesterase	COG0596
Ga0527911_23629_18423_18650	hypothetical protein	Hypo-rule applied
Ga0527911_23629_19276_19509	hypothetical protein	Hypo-rule applied
Ga0527911_23629_19586_19867	hypothetical protein	Hypo-rule applied
Ga0527911_23629_19953_20219	hypothetical protein	Hypo-rule applied
Ga0527911_23629_20776_21447	tRNA-dihydrouridine synthase A	KO:K05539
Ga0527911_23629_21410_21634	tRNA-dihydrouridine synthase A	KO:K05539
Ga0527911_23630_1298_1480	hypothetical protein	Hypo-rule applied
Ga0527911_23630_2147_2269	hypothetical protein	Hypo-rule applied
Ga0527911_23631_306_425	hypothetical protein	Hypo-rule applied
Ga0527911_23631_978_1136	hypothetical protein	Hypo-rule applied
Ga0527911_23632_327_1196	hypothetical protein	Hypo-rule applied
Ga0527911_23632_1421_1603	hypothetical protein	Hypo-rule applied
Ga0527911_23632_1768_1926	hypothetical protein	Hypo-rule applied
Ga0527911_23632_2638_2727	hypothetical protein	Hypo-rule applied
Ga0527911_23632_3424_4170	hypothetical protein	Hypo-rule applied
Ga0527911_23632_5341_5556	hypothetical protein	Hypo-rule applied
Ga0527911_23632_5479_5772	hypothetical protein	Hypo-rule applied
Ga0527911_23632_6027_6611	hypothetical protein	Hypo-rule applied
Ga0527911_23632_6856_7671	hypothetical protein	Hypo-rule applied
Ga0527911_23632_7668_8420	hypothetical protein	Hypo-rule applied
Ga0527911_23632_8357_8587	hypothetical protein	Hypo-rule applied
Ga0527911_23632_9018_9503	hypothetical protein	Hypo-rule applied
Ga0527911_23632_9847_10491	hypothetical protein	Hypo-rule applied
Ga0527911_23633_170_505	hypothetical protein	Hypo-rule applied
Ga0527911_23633_1269_1415	hypothetical protein	Hypo-rule applied
Ga0527911_23633_1558_2136	hypothetical protein	Hypo-rule applied
Ga0527911_23633_2536_2712	hypothetical protein	Hypo-rule applied
Ga0527911_23633_3296_3679	hypothetical protein	Hypo-rule applied
Ga0527911_23633_3766_4128	hypothetical protein	Hypo-rule applied
Ga0527911_23633_4627_4821	hypothetical protein	Hypo-rule applied
Ga0527911_23633_4927_5184	hypothetical protein	Hypo-rule applied
Ga0527911_23633_5181_5414	hypothetical protein	Hypo-rule applied
Ga0527911_23633_5645_5992	hypothetical protein	Hypo-rule applied
Ga0527911_23633_6154_6381	hypothetical protein	Hypo-rule applied
Ga0527911_23633_6828_7112	hypothetical protein	Hypo-rule applied
Ga0527911_23633_7186_7371	glycine dehydrogenase	KO:K00281
Ga0527911_23633_7763_8014	glycine dehydrogenase	KO:K00281
Ga0527911_23633_8512_8655	glycine dehydrogenase	KO:K00281
Ga0527911_23633_8694_8957	glycine dehydrogenase	KO:K00281
Ga0527911_23633_8938_9189	hypothetical protein	Hypo-rule applied
Ga0527911_23633_9213_9392	hypothetical protein	Hypo-rule applied
Ga0527911_23633_9603_9788	hypothetical protein	Hypo-rule applied
Ga0527911_23633_10156_10374	hypothetical protein	Hypo-rule applied
Ga0527911_23633_10703_10897	3-oxoacyl-[acyl-carrier-protein] synthase-3	KO:K00648
Ga0527911_23633_11103_11426	3-oxoacyl-[acyl-carrier-protein] synthase-3	KO:K00648
Ga0527911_23633_11423_11668	3-hydroxy-3-methylglutaryl CoA synthase	COG3425
Ga0527911_23633_11595_11768	3-oxoacyl-[acyl-carrier-protein] synthase-3	KO:K00648
Ga0527911_23633_11912_12370	hypothetical protein	Hypo-rule applied
Ga0527911_23633_12568_12966	hypothetical protein	Hypo-rule applied
Ga0527911_23633_12966_13262	hypothetical protein	Hypo-rule applied
Ga0527911_23633_13764_14042	predicted nucleic-acid-binding protein	COG5611
Ga0527911_23633_14320_14517	phospholipid/cholesterol/gamma-HCH transport system permease protein	KO:K02066
Ga0527911_23633_14551_14988	phospholipid/cholesterol/gamma-HCH transport system permease protein	KO:K02066
Ga0527911_23633_15141_15455	phospholipid/cholesterol/gamma-HCH transport system ATP-binding protein	KO:K02065
Ga0527911_23633_15684_15860	hypothetical protein	Hypo-rule applied
Ga0527911_23633_16191_16499	hypothetical protein	Hypo-rule applied
Ga0527911_23633_17507_18394	hypothetical protein	Hypo-rule applied
Ga0527911_23633_18487_18969	hypothetical protein	Hypo-rule applied
Ga0527911_23633_19540_19755	mannose-1-phosphate guanylyltransferase	COG0836
Ga0527911_23633_19712_20092	mannose-1-phosphate guanylyltransferase	KO:K00971
Ga0527911_23633_20205_20345	mannose-1-phosphate guanylyltransferase	KO:K00971
Ga0527911_23633_20353_20517	mannose-1-phosphate guanylyltransferase	COG0836
Ga0527911_23633_20656_21174	hypothetical protein	Hypo-rule applied
Ga0527911_23633_21195_21506	NAD(P)-dependent dehydrogenase (short-subunit alcohol dehydrogenase family)	COG1028
Ga0527911_23633_21678_21872	short-subunit dehydrogenase	COG0300
Ga0527911_23633_22095_22760	hypothetical protein	Hypo-rule applied
Ga0527911_23633_22947_23432	alkylation response protein AidB-like acyl-CoA dehydrogenase	COG1960
Ga0527911_23633_23557_24018	alkylation response protein AidB-like acyl-CoA dehydrogenase	COG1960
Ga0527911_23633_24113_24343	anhydro-N-acetylmuramic acid kinase	KO:K09001
Ga0527911_23633_24469_24885	anhydro-N-acetylmuramic acid kinase	KO:K09001
Ga0527911_23633_24954_25178	anhydro-N-acetylmuramic acid kinase	KO:K09001
Ga0527911_23633_25248_25394	hypothetical protein	Hypo-rule applied
Ga0527911_23633_25581_25970	hypothetical protein	Hypo-rule applied
Ga0527911_23633_25922_26197	glutamate dehydrogenase/leucine dehydrogenase	COG0334
Ga0527911_23633_26197_26343	hypothetical protein	Hypo-rule applied
Ga0527911_23633_26318_26470	hypothetical protein	Hypo-rule applied
Ga0527911_23633_26551_27009	hypothetical protein	Hypo-rule applied
Ga0527911_23633_27051_27296	hypothetical protein	Hypo-rule applied
Ga0527911_23633_28171_28323	hypothetical protein	Hypo-rule applied
Ga0527911_23634_3_266	hypothetical protein	Hypo-rule applied
Ga0527911_23634_469_750	hypothetical protein	Hypo-rule applied
Ga0527911_23634_946_1062	hypothetical protein	Hypo-rule applied
Ga0527911_23634_2447_2650	hypothetical protein	Hypo-rule applied
Ga0527911_23634_2647_2814	hypothetical protein	Hypo-rule applied
Ga0527911_23634_2801_2911	hypothetical protein	Hypo-rule applied
Ga0527911_23634_3455_3769	hypothetical protein	Hypo-rule applied
Ga0527911_23634_3711_3980	hypothetical protein	Hypo-rule applied
Ga0527911_23634_4286_5365	hypothetical protein	Hypo-rule applied
Ga0527911_23634_5179_5883	hypothetical protein	Hypo-rule applied
Ga0527911_23634_6034_6186	hypothetical protein	Hypo-rule applied
Ga0527911_23634_6406_7014	hypothetical protein	Hypo-rule applied
Ga0527911_23634_6957_7100	hypothetical protein	Hypo-rule applied
Ga0527911_23634_7415_7642	hypothetical protein	Hypo-rule applied
Ga0527911_23634_7816_8157	hypothetical protein	Hypo-rule applied
Ga0527911_23634_8045_8479	hypothetical protein	Hypo-rule applied
Ga0527911_23634_8698_9129	hypothetical protein	Hypo-rule applied
Ga0527911_23634_9138_10067	hypothetical protein	Hypo-rule applied
Ga0527911_23634_10054_10383	hypothetical protein	Hypo-rule applied
Ga0527911_23634_10476_10784	hypothetical protein	Hypo-rule applied
Ga0527911_23634_11353_11856	hypothetical protein	Hypo-rule applied
Ga0527911_23634_11856_12062	hypothetical protein	Hypo-rule applied
Ga0527911_23634_12059_12292	hypothetical protein	Hypo-rule applied
Ga0527911_23634_12734_12901	hypothetical protein	Hypo-rule applied
Ga0527911_23634_13128_13244	hypothetical protein	Hypo-rule applied
Ga0527911_23634_13377_14072	hypothetical protein	Hypo-rule applied
Ga0527911_23634_14749_15537	hypothetical protein	Hypo-rule applied
Ga0527911_23634_17030_17212	hypothetical protein	Hypo-rule applied
Ga0527911_23634_18395_18664	hypothetical protein	Hypo-rule applied
Ga0527911_23634_19243_19551	hypothetical protein	Hypo-rule applied
Ga0527911_23634_19579_19812	hypothetical protein	Hypo-rule applied
Ga0527911_23634_19846_20031	hypothetical protein	Hypo-rule applied
Ga0527911_23634_21163_21462	predicted small secreted protein	COG5510
Ga0527911_23634_21560_21736	hypothetical protein	Hypo-rule applied
Ga0527911_23634_22777_22986	hypothetical protein	Hypo-rule applied
Ga0527911_23634_23420_24589	hypothetical protein	Hypo-rule applied
Ga0527911_23634_24562_24738	hypothetical protein	Hypo-rule applied
Ga0527911_23634_24802_24981	hypothetical protein	Hypo-rule applied
Ga0527911_23634_25187_26197	hypothetical protein	Hypo-rule applied
Ga0527911_23634_26361_26672	serine/threonine protein kinase	COG0515
Ga0527911_23634_26862_27008	hypothetical protein	Hypo-rule applied
Ga0527911_23634_27132_27356	hypothetical protein	Hypo-rule applied
Ga0527911_23634_27344_27547	hypothetical protein	Hypo-rule applied
Ga0527911_23634_27535_27651	hypothetical protein	Hypo-rule applied
Ga0527911_23634_27800_28324	hypothetical protein	Hypo-rule applied
Ga0527911_23634_28522_28779	hypothetical protein	Hypo-rule applied
Ga0527911_23634_28877_29485	hypothetical protein	Hypo-rule applied
Ga0527911_23634_29544_29666	hypothetical protein	Hypo-rule applied
Ga0527911_23634_30171_30431	hypothetical protein	Hypo-rule applied
Ga0527911_23634_30559_31056	hypothetical protein	Hypo-rule applied
Ga0527911_23634_31053_31442	hypothetical protein	Hypo-rule applied
Ga0527911_23634_31636_31773	hypothetical protein	Hypo-rule applied
Ga0527911_23634_32171_32350	hypothetical protein	Hypo-rule applied
Ga0527911_23634_32499_32630	hypothetical protein	Hypo-rule applied
Ga0527911_23635_143_352	hypothetical protein	Hypo-rule applied
Ga0527911_23635_521_694	hypothetical protein	Hypo-rule applied
Ga0527911_23635_3173_3337	pyrroloquinoline quinone (PQQ) biosynthesis protein C	COG5424
Ga0527911_23635_4165_4434	hypothetical protein	Hypo-rule applied
Ga0527911_23635_4397_4630	hypothetical protein	Hypo-rule applied
Ga0527911_23635_4631_4864	hypothetical protein	Hypo-rule applied
Ga0527911_23636_2405_2575	hypothetical protein	Hypo-rule applied
Ga0527911_23637_535_666	hypothetical protein	Hypo-rule applied
Ga0527911_23637_1952_2122	hypothetical protein	Hypo-rule applied
Ga0527911_23638_621_749	hypothetical protein	Hypo-rule applied
Ga0527911_23639_229_462	hypothetical protein	Hypo-rule applied
Ga0527911_23639_617_760	hypothetical protein	Hypo-rule applied
Ga0527911_23639_1078_1287	WD40 repeat protein	COG2319
Ga0527911_23639_1738_1941	intraflagellar transport protein 172	KO:K19676
Ga0527911_23639_1993_2121	intraflagellar transport protein 172	KO:K19676
Ga0527911_23639_2275_2604	intraflagellar transport protein 172	KO:K19676
Ga0527911_23639_3004_3174	intraflagellar transport protein 172	KO:K19676
Ga0527911_23639_3694_3942	intraflagellar transport protein 172	KO:K19676
Ga0527911_23639_4408_4581	uncharacterized protein YozE (UPF0346 family)	COG4479
Ga0527911_23639_4783_4953	hypothetical protein	Hypo-rule applied
Ga0527911_23639_5167_5499	intraflagellar transport protein 172	KO:K19676
Ga0527911_23640_2_232	hypothetical protein	Hypo-rule applied
Ga0527911_23640_782_1390	hypothetical protein	Hypo-rule applied
Ga0527911_23640_1556_1783	hypothetical protein	Hypo-rule applied
Ga0527911_23640_3955_4071	hypothetical protein	Hypo-rule applied
Ga0527911_23641_3_578	hypothetical protein	Hypo-rule applied
Ga0527911_23641_982_1335	ATP-dependent DNA helicase Q4	KO:K10730
Ga0527911_23641_1414_1797	superfamily II DNA helicase RecQ	COG0514
Ga0527911_23641_1745_2017	hypothetical protein	Hypo-rule applied
Ga0527911_23641_2105_2464	hypothetical protein	Hypo-rule applied
Ga0527911_23641_2887_3102	hypothetical protein	Hypo-rule applied
Ga0527911_23641_3048_3905	hypothetical protein	Hypo-rule applied
Ga0527911_23641_5261_5482	hypothetical protein	Hypo-rule applied
Ga0527911_23641_6261_6371	hypothetical protein	Hypo-rule applied
Ga0527911_23641_6793_6990	E3 ubiquitin-protein ligase RGLG	KO:K16280
Ga0527911_23641_7277_7513	hypothetical protein	Hypo-rule applied
Ga0527911_23641_8026_8187	hypothetical protein	Hypo-rule applied
Ga0527911_23641_9415_9804	hypothetical protein	Hypo-rule applied
Ga0527911_23641_10615_11004	hypothetical protein	Hypo-rule applied
Ga0527911_23641_10916_11227	hypothetical protein	Hypo-rule applied
Ga0527911_23641_11535_11738	hypothetical protein	Hypo-rule applied
Ga0527911_23641_11651_11959	hypothetical protein	Hypo-rule applied
Ga0527911_23641_12102_12758	hypothetical protein	Hypo-rule applied
Ga0527911_23641_13047_13214	hypothetical protein	Hypo-rule applied
Ga0527911_23641_13350_13457	hypothetical protein	Hypo-rule applied
Ga0527911_23642_162_437	hypothetical protein	Hypo-rule applied
Ga0527911_23642_901_1086	hypothetical protein	Hypo-rule applied
Ga0527911_23642_1276_1428	hypothetical protein	Hypo-rule applied
Ga0527911_23642_1522_1677	hypothetical protein	Hypo-rule applied
Ga0527911_23642_1981_2088	hypothetical protein	Hypo-rule applied
Ga0527911_23643_3_125	hypothetical protein	Hypo-rule applied
Ga0527911_23643_337_597	hypothetical protein	COG3930
Ga0527911_23643_664_903	hypothetical protein	Hypo-rule applied
Ga0527911_23643_1897_1992	hypothetical protein	Hypo-rule applied
Ga0527911_23644_2_139	LysR family glycine cleavage system transcriptional activator	KO:K03566
Ga0527911_23644_253_717	LysR family glycine cleavage system transcriptional activator	KO:K03566
Ga0527911_23644_921_2396	glycolate oxidase	KO:K00104
Ga0527911_23644_2483_2710	holin-like protein	KO:K06518
Ga0527911_23644_3502_4032	hypothetical protein	Hypo-rule applied
Ga0527911_23644_4064_4333	hypothetical protein	Hypo-rule applied
Ga0527911_23644_4332_4742	hypothetical protein	Hypo-rule applied
Ga0527911_23644_4777_4941	phytanoyl-CoA hydroxylase	KO:K00477
Ga0527911_23644_5072_5299	hypothetical protein	Hypo-rule applied
Ga0527911_23644_5740_5985	L-asparaginase II	COG4448
Ga0527911_23644_6350_6559	arginase	KO:K01476
Ga0527911_23644_6573_6863	arginase	KO:K01476
Ga0527911_23644_6894_7004	hypothetical protein	Hypo-rule applied
Ga0527911_23644_7059_7610	hypothetical protein	Hypo-rule applied
Ga0527911_23644_7679_8377	hypothetical protein	Hypo-rule applied
Ga0527911_23644_8202_8582	methyl-accepting chemotaxis protein	KO:K03406
Ga0527911_23644_8579_8776	hypothetical protein	Hypo-rule applied
Ga0527911_23644_9273_9782	hypothetical protein	Hypo-rule applied
Ga0527911_23644_9736_9924	phosphoribosylglycinamide formyltransferase 2	KO:K08289
Ga0527911_23644_9960_11438	hypothetical protein	Hypo-rule applied
Ga0527911_23644_11945_12352	methyl-accepting chemotaxis protein	KO:K03406
Ga0527911_23644_12303_12569	methyl-accepting chemotaxis protein	KO:K03406
Ga0527911_23644_12566_13015	methyl-accepting chemotaxis protein	KO:K03406
Ga0527911_23644_13256_13810	PAS domain S-box-containing protein	TIGR00229
Ga0527911_23644_13803_14387	GGDEF domain-containing protein	COG2199
Ga0527911_23644_14334_14849	hypothetical protein	Hypo-rule applied
Ga0527911_23644_14791_15210	EAL domain-containing protein (putative c-di-GMP-specific phosphodiesterase class I)	COG2200
Ga0527911_23644_15284_15670	hypothetical protein	Hypo-rule applied
Ga0527911_23644_15777_17165	signal transduction histidine kinase	COG0642
Ga0527911_23644_17626_18663	hypothetical protein	Hypo-rule applied
Ga0527911_23644_18779_18967	hypothetical protein	Hypo-rule applied
Ga0527911_23644_19015_20901	hypothetical protein	Hypo-rule applied
Ga0527911_23644_20923_21156	RHH-type proline utilization regulon transcriptional repressor/proline dehydrogenase/delta 1-pyrroline-5-carboxylate dehydrogenase	KO:K13821
Ga0527911_23644_21126_21326	RHH-type proline utilization regulon transcriptional repressor/proline dehydrogenase/delta 1-pyrroline-5-carboxylate dehydrogenase	KO:K13821
Ga0527911_23644_21478_21900	RHH-type proline utilization regulon transcriptional repressor/proline dehydrogenase/delta 1-pyrroline-5-carboxylate dehydrogenase	KO:K13821
Ga0527911_23644_21892_22095	hypothetical protein	Hypo-rule applied
Ga0527911_23644_22108_22281	RHH-type proline utilization regulon transcriptional repressor/proline dehydrogenase/delta 1-pyrroline-5-carboxylate dehydrogenase	KO:K13821
Ga0527911_23644_22203_22577	delta 1-pyrroline-5-carboxylate dehydrogenase	COG4230
Ga0527911_23644_22489_23082	RHH-type proline utilization regulon transcriptional repressor/proline dehydrogenase/delta 1-pyrroline-5-carboxylate dehydrogenase	KO:K13821
Ga0527911_23644_23365_24042	RHH-type proline utilization regulon transcriptional repressor/proline dehydrogenase/delta 1-pyrroline-5-carboxylate dehydrogenase	KO:K13821
Ga0527911_23644_25015_25125	hypothetical protein	Hypo-rule applied
Ga0527911_23644_25242_26366	methyl-accepting chemotaxis protein	COG0840
Ga0527911_23644_26425_26895	Lrp/AsnC family leucine-responsive transcriptional regulator	KO:K03719
Ga0527911_23644_26938_27885	branched-chain amino acid transport system substrate-binding protein	KO:K01999
Ga0527911_23644_27858_28067	branched-chain amino acid transport system substrate-binding protein	KO:K01999
Ga0527911_23644_28064_28201	uncharacterized pyridoxal phosphate-containing UPF0001 family protein	COG0325
Ga0527911_23644_28250_28627	uncharacterized pyridoxal phosphate-containing UPF0001 family protein	COG0325
Ga0527911_23644_28819_29262	twitching motility protein PilT	KO:K02669
Ga0527911_23644_29292_30095	twitching motility protein PilT	KO:K02669
Ga0527911_23644_30425_30742	twitching motility protein PilU	KO:K02670
Ga0527911_23644_30724_30966	twitching motility protein PilU	KO:K02670
Ga0527911_23644_31223_31372	3-hydroxyisobutyrate dehydrogenase	KO:K00020
Ga0527911_23644_31290_31751	hypothetical protein	Hypo-rule applied
Ga0527911_23644_31732_32079	3-hydroxyisobutyrate dehydrogenase	KO:K00020
Ga0527911_23644_32130_32378	osmotically-inducible protein OsmY	COG2823
Ga0527911_23644_32612_32761	hypothetical protein	Hypo-rule applied
Ga0527911_23644_32804_33367	D-sedoheptulose 7-phosphate isomerase	KO:K03271
Ga0527911_23644_33416_33751	putative endonuclease	KO:K07460
Ga0527911_23644_33848_34732	16S rRNA (cytidine1402-2'-O)-methyltransferase	KO:K07056
Ga0527911_23644_34729_34974	2-dehydro-3-deoxyphosphogalactonate aldolase	KO:K01631
Ga0527911_23644_34898_35368	2-dehydro-3-deoxyphosphogalactonate aldolase	KO:K01631
Ga0527911_23644_35368_35769	2-dehydro-3-deoxygalactonokinase	KO:K00883
Ga0527911_23644_36617_37093	DNA-binding FadR family transcriptional regulator	COG2186
Ga0527911_23644_37166_37945	NAD(P)-dependent dehydrogenase (short-subunit alcohol dehydrogenase family)	COG1028
Ga0527911_23644_38369_38821	D-xylonolactonase	KO:K14274
Ga0527911_23644_38818_39117	Na+-driven multidrug efflux pump	COG0534
Ga0527911_23644_39178_39849	Na+-driven multidrug efflux pump	COG0534
Ga0527911_23644_40608_40922	alpha-glucosidase	KO:K01187
Ga0527911_23644_40965_41753	alpha-glucosidase	KO:K01187
Ga0527911_23645_1_135	hypothetical protein	Hypo-rule applied
Ga0527911_23645_639_869	hypothetical protein	Hypo-rule applied
Ga0527911_23645_891_1238	hypothetical protein	Hypo-rule applied
Ga0527911_23645_1455_1700	hypothetical protein	Hypo-rule applied
Ga0527911_23645_2101_2214	hypothetical protein	Hypo-rule applied
Ga0527911_23646_3_353	hypothetical protein	Hypo-rule applied
Ga0527911_23646_777_965	hypothetical protein	Hypo-rule applied
Ga0527911_23646_1508_2128	hypothetical protein	Hypo-rule applied
Ga0527911_23646_2128_2520	hypothetical protein	Hypo-rule applied
Ga0527911_23646_2762_2956	hypothetical protein	Hypo-rule applied
Ga0527911_23646_3011_3511	hypothetical protein	Hypo-rule applied
Ga0527911_23646_3529_3843	hypothetical protein	Hypo-rule applied
Ga0527911_23646_3821_3940	hypothetical protein	Hypo-rule applied
Ga0527911_23646_4203_4439	hypothetical protein	Hypo-rule applied
Ga0527911_23646_4538_4768	hypothetical protein	Hypo-rule applied
Ga0527911_23646_4787_5074	hypothetical protein	Hypo-rule applied
Ga0527911_23646_5186_5944	hypothetical protein	Hypo-rule applied
Ga0527911_23646_5815_6366	hypothetical protein	Hypo-rule applied
Ga0527911_23646_6341_6976	hypothetical protein	Hypo-rule applied
Ga0527911_23646_7058_7747	hypothetical protein	Hypo-rule applied
Ga0527911_23646_7889_8104	hypothetical protein	Hypo-rule applied
Ga0527911_23646_8107_8199	hypothetical protein	Hypo-rule applied
Ga0527911_23646_8263_8790	hypothetical protein	Hypo-rule applied
Ga0527911_23646_8719_9150	hypothetical protein	Hypo-rule applied
Ga0527911_23646_9377_9487	hypothetical protein	Hypo-rule applied
Ga0527911_23646_9625_10071	hypothetical protein	Hypo-rule applied
Ga0527911_23646_10818_10958	hypothetical protein	Hypo-rule applied
Ga0527911_23646_11180_11356	hypothetical protein	Hypo-rule applied
Ga0527911_23646_11426_11539	hypothetical protein	Hypo-rule applied
Ga0527911_23646_12161_12295	hypothetical protein	Hypo-rule applied
Ga0527911_23646_12733_12906	hypothetical protein	Hypo-rule applied
Ga0527911_23646_13751_13852	hypothetical protein	Hypo-rule applied
Ga0527911_23647_1_111	hypothetical protein	Hypo-rule applied
Ga0527911_23647_303_479	hypothetical protein	Hypo-rule applied
Ga0527911_23647_1677_1862	WD40 repeat protein	COG2319
Ga0527911_23647_2455_2769	hypothetical protein	Hypo-rule applied
Ga0527911_23648_3_215	hypothetical protein	Hypo-rule applied
Ga0527911_23648_388_678	hypothetical protein	Hypo-rule applied
Ga0527911_23649_830_1138	hypothetical protein	Hypo-rule applied
Ga0527911_23649_1939_2094	hypothetical protein	Hypo-rule applied
Ga0527911_23649_2200_2334	hypothetical protein	Hypo-rule applied
Ga0527911_23649_3260_3364	hypothetical protein	Hypo-rule applied
Ga0527911_23650_22_588	hypothetical protein	Hypo-rule applied
Ga0527911_23650_732_986	hypothetical protein	Hypo-rule applied
Ga0527911_23650_1918_2697	glycerate 2-kinase	KO:K11529
Ga0527911_23650_4017_4205	hypothetical protein	Hypo-rule applied
Ga0527911_23650_4377_4601	hypothetical protein	Hypo-rule applied
Ga0527911_23650_4617_5330	hypothetical protein	Hypo-rule applied
Ga0527911_23650_5423_5770	hypothetical protein	Hypo-rule applied
Ga0527911_23650_7423_8295	serine/threonine protein kinase	COG0515
Ga0527911_23650_8492_8776	hypothetical protein	Hypo-rule applied
Ga0527911_23651_158_850	hypothetical protein	Hypo-rule applied
Ga0527911_23652_1844_2176	drug/metabolite transporter (DMT)-like permease	COG0697
Ga0527911_23652_2364_2588	deoxyribonuclease-4	KO:K01151
Ga0527911_23653_2045_2269	CxxC motif-containing protein (DUF1111 family)	COG3488
Ga0527911_23653_2290_2418	rRNA processing protein Gar1	COG3277
Ga0527911_23653_2821_3090	L-fucose mutarotase/ribose pyranase (RbsD/FucU family)	COG4154
Ga0527911_23653_3744_3887	hypothetical protein	Hypo-rule applied
Ga0527911_23654_431_547	hypothetical protein	Hypo-rule applied
Ga0527911_23654_1260_1415	hypothetical protein	Hypo-rule applied
Ga0527911_23654_3320_3427	hypothetical protein	Hypo-rule applied
Ga0527911_23655_371_673	hypothetical protein	Hypo-rule applied
Ga0527911_23655_786_941	hypothetical protein	Hypo-rule applied
Ga0527911_23655_1012_1164	hypothetical protein	Hypo-rule applied
Ga0527911_23655_1883_2059	hypothetical protein	Hypo-rule applied
Ga0527911_23655_2253_2447	hypothetical protein	Hypo-rule applied
Ga0527911_23655_2386_2559	hypothetical protein	Hypo-rule applied
Ga0527911_23655_2632_2754	hypothetical protein	Hypo-rule applied
Ga0527911_23656_3_107	hypothetical protein	Hypo-rule applied
Ga0527911_23656_4264_4614	hypothetical protein	Hypo-rule applied
Ga0527911_23657_2_103	hypothetical protein	Hypo-rule applied
Ga0527911_23657_3909_4499	hypothetical protein	Hypo-rule applied
Ga0527911_23657_7204_7365	hypothetical protein	Hypo-rule applied
Ga0527911_23657_9558_9743	hypothetical protein	Hypo-rule applied
Ga0527911_23658_913_1044	hypothetical protein	Hypo-rule applied
Ga0527911_23658_1891_2328	hypothetical protein	Hypo-rule applied
Ga0527911_23659_1937_2107	hypothetical protein	Hypo-rule applied
Ga0527911_23660_1282_1428	hypothetical protein	Hypo-rule applied
Ga0527911_23661_683_859	hypothetical protein	Hypo-rule applied
Ga0527911_23661_1099_1275	hypothetical protein	Hypo-rule applied
Ga0527911_23661_2447_2989	hypothetical protein	Hypo-rule applied
Ga0527911_23661_3227_3430	hypothetical protein	Hypo-rule applied
Ga0527911_23662_1981_2079	hypothetical protein	Hypo-rule applied
Ga0527911_23663_1_93	hypothetical protein	Hypo-rule applied
Ga0527911_23663_533_721	Amt family ammonium transporter	KO:K03320
Ga0527911_23664_2_175	hypothetical protein	Hypo-rule applied
Ga0527911_23664_241_666	hypothetical protein	Hypo-rule applied
Ga0527911_23664_777_956	hypothetical protein	Hypo-rule applied
Ga0527911_23664_928_1062	hypothetical protein	Hypo-rule applied
Ga0527911_23664_1116_1451	hypothetical protein	Hypo-rule applied
Ga0527911_23664_2044_2451	hypothetical protein	Hypo-rule applied
Ga0527911_23664_2590_3111	hypothetical protein	Hypo-rule applied
Ga0527911_23664_3022_3258	hypothetical protein	Hypo-rule applied
Ga0527911_23664_3716_3874	hypothetical protein	Hypo-rule applied
Ga0527911_23664_4120_4548	hypothetical protein	Hypo-rule applied
Ga0527911_23664_4681_5034	hypothetical protein	Hypo-rule applied
Ga0527911_23665_49_276	hypothetical protein	Hypo-rule applied
Ga0527911_23665_842_943	hypothetical protein	Hypo-rule applied
Ga0527911_23665_1037_1222	enolase	COG0148
Ga0527911_23665_2729_2821	hypothetical protein	Hypo-rule applied
Ga0527911_23666_1556_1681	dual specificity tyrosine-phosphorylation-regulated kinase 2/3/4	KO:K18669
Ga0527911_23666_1784_1918	hypothetical protein	Hypo-rule applied
Ga0527911_23666_2245_2385	serine/threonine protein kinase	COG0515
Ga0527911_23667_74_211	hypothetical protein	Hypo-rule applied
Ga0527911_23667_350_598	hypothetical protein	Hypo-rule applied
Ga0527911_23667_1377_1556	hypothetical protein	Hypo-rule applied
Ga0527911_23667_2082_2387	hypothetical protein	Hypo-rule applied
Ga0527911_23668_67_714	hypothetical protein	Hypo-rule applied
Ga0527911_23668_806_970	hypothetical protein	Hypo-rule applied
Ga0527911_23668_1385_2044	hypothetical protein	Hypo-rule applied
Ga0527911_23668_1996_2481	hypothetical protein	Hypo-rule applied
Ga0527911_23668_2734_3006	hypothetical protein	Hypo-rule applied
Ga0527911_23668_3788_4225	hypothetical protein	Hypo-rule applied
Ga0527911_23668_4314_4520	short subunit dehydrogenase-like uncharacterized protein	COG3268
Ga0527911_23668_4656_5306	hypothetical protein	Hypo-rule applied
Ga0527911_23668_5403_5531	hypothetical protein	Hypo-rule applied
Ga0527911_23668_5602_5919	hypothetical protein	Hypo-rule applied
Ga0527911_23668_6198_6479	hypothetical protein	Hypo-rule applied
Ga0527911_23668_6657_7658	hypothetical protein	Hypo-rule applied
Ga0527911_23668_7749_7859	hypothetical protein	Hypo-rule applied
Ga0527911_23669_420_620	hypothetical protein	Hypo-rule applied
Ga0527911_23669_992_1243	hypothetical protein	Hypo-rule applied
Ga0527911_23669_1475_1684	hypothetical protein	Hypo-rule applied
Ga0527911_23669_1661_2128	hypothetical protein	Hypo-rule applied
Ga0527911_23669_2231_2356	hypothetical protein	Hypo-rule applied
Ga0527911_23669_3492_3668	hypothetical protein	Hypo-rule applied
Ga0527911_23669_3864_4016	hypothetical protein	Hypo-rule applied
Ga0527911_23669_4120_4362	hypothetical protein	Hypo-rule applied
Ga0527911_23669_4412_4693	hypothetical protein	Hypo-rule applied
Ga0527911_23669_6862_7182	hypothetical protein	Hypo-rule applied
Ga0527911_23670_76_276	hypothetical protein	Hypo-rule applied
Ga0527911_23670_3440_3829	hypothetical protein	Hypo-rule applied
Ga0527911_23670_4004_4192	hypothetical protein	Hypo-rule applied
Ga0527911_23670_4893_5135	hypothetical protein	Hypo-rule applied
Ga0527911_23670_5061_5168	hypothetical protein	Hypo-rule applied
Ga0527911_23670_5295_5456	hypothetical protein	Hypo-rule applied
Ga0527911_23670_5499_5879	hypothetical protein	Hypo-rule applied
Ga0527911_23670_6019_6597	hypothetical protein	Hypo-rule applied
Ga0527911_23670_6680_6856	hypothetical protein	Hypo-rule applied
Ga0527911_23670_7361_7564	hypothetical protein	Hypo-rule applied
Ga0527911_23670_7644_7832	hypothetical protein	Hypo-rule applied
Ga0527911_23670_7829_8014	hypothetical protein	Hypo-rule applied
Ga0527911_23670_8016_8381	hypothetical protein	Hypo-rule applied
Ga0527911_23670_9355_9510	hypothetical protein	Hypo-rule applied
Ga0527911_23670_9536_9889	hypothetical protein	Hypo-rule applied
Ga0527911_23670_10381_10521	hypothetical protein	Hypo-rule applied
Ga0527911_23670_11315_11494	hypothetical protein	Hypo-rule applied
Ga0527911_23670_12061_12342	hypothetical protein	Hypo-rule applied
Ga0527911_23670_12211_12726	hypothetical protein	Hypo-rule applied
Ga0527911_23670_13134_13463	hypothetical protein	Hypo-rule applied
Ga0527911_23670_13421_13762	hypothetical protein	Hypo-rule applied
Ga0527911_23670_13762_13881	fructose-1,6-bisphosphatase I	KO:K03841
Ga0527911_23670_14095_14277	hypothetical protein	Hypo-rule applied
Ga0527911_23670_14860_15027	hypothetical protein	Hypo-rule applied
Ga0527911_23670_15856_16041	hypothetical protein	Hypo-rule applied
Ga0527911_23670_16444_16671	hypothetical protein	Hypo-rule applied
Ga0527911_23670_16808_17137	hypothetical protein	Hypo-rule applied
Ga0527911_23670_17230_17412	hypothetical protein	Hypo-rule applied
Ga0527911_23670_17485_17808	hypothetical protein	Hypo-rule applied
Ga0527911_23670_19900_20124	hypothetical protein	Hypo-rule applied
Ga0527911_23670_20784_21191	hypothetical protein	Hypo-rule applied
Ga0527911_23670_21294_21500	hypothetical protein	Hypo-rule applied
Ga0527911_23670_21665_21976	hypothetical protein	Hypo-rule applied
Ga0527911_23670_22200_22496	hypothetical protein	Hypo-rule applied
Ga0527911_23670_23222_23449	hypothetical protein	Hypo-rule applied
Ga0527911_23670_23522_23728	hypothetical protein	Hypo-rule applied
Ga0527911_23670_23668_23904	hypothetical protein	Hypo-rule applied
Ga0527911_23670_23984_24412	hypothetical protein	Hypo-rule applied
Ga0527911_23670_24754_25101	hypothetical protein	Hypo-rule applied
Ga0527911_23670_25309_25875	hypothetical protein	Hypo-rule applied
Ga0527911_23670_25885_26073	hypothetical protein	Hypo-rule applied
Ga0527911_23670_26188_26292	hypothetical protein	Hypo-rule applied
Ga0527911_23670_26801_27067	hypothetical protein	Hypo-rule applied
Ga0527911_23670_27074_27709	hypothetical protein	Hypo-rule applied
Ga0527911_23670_28081_28263	hypothetical protein	Hypo-rule applied
Ga0527911_23670_28480_28683	hypothetical protein	Hypo-rule applied
Ga0527911_23670_28667_28960	hypothetical protein	Hypo-rule applied
Ga0527911_23670_29132_29323	hypothetical protein	Hypo-rule applied
Ga0527911_23670_30881_31096	hypothetical protein	Hypo-rule applied
Ga0527911_23670_31093_31221	hypothetical protein	Hypo-rule applied
Ga0527911_23670_31337_31501	hypothetical protein	Hypo-rule applied
Ga0527911_23670_31909_32631	hypothetical protein	Hypo-rule applied
Ga0527911_23670_32664_32903	hypothetical protein	Hypo-rule applied
Ga0527911_23670_33919_34143	hypothetical protein	Hypo-rule applied
Ga0527911_23670_34146_34352	hypothetical protein	Hypo-rule applied
Ga0527911_23670_34571_35092	hypothetical protein	Hypo-rule applied
Ga0527911_23670_35054_35386	hypothetical protein	Hypo-rule applied
Ga0527911_23670_36083_36607	hypothetical protein	Hypo-rule applied
Ga0527911_23670_36674_36835	hypothetical protein	Hypo-rule applied
Ga0527911_23670_36881_37075	hypothetical protein	Hypo-rule applied
Ga0527911_23670_37985_38110	hypothetical protein	Hypo-rule applied
Ga0527911_23671_1945_2385	hypothetical protein	Hypo-rule applied
Ga0527911_23671_3148_3243	hypothetical protein	Hypo-rule applied
Ga0527911_23672_341_589	hypothetical protein	Hypo-rule applied
Ga0527911_23672_596_1057	Cdc6-like AAA superfamily ATPase	COG1474
Ga0527911_23672_1214_1666	hypothetical protein	Hypo-rule applied
Ga0527911_23672_1715_2044	predicted nucleic acid-binding Zn-ribbon protein	COG1579
Ga0527911_23672_2492_2707	hypothetical protein	Hypo-rule applied
Ga0527911_23672_4202_4396	hypothetical protein	Hypo-rule applied
Ga0527911_23673_2_91	hypothetical protein	Hypo-rule applied
Ga0527911_23673_978_1088	hypothetical protein	Hypo-rule applied
Ga0527911_23673_5560_5664	hypothetical protein	Hypo-rule applied
Ga0527911_23674_3_92	hypothetical protein	Hypo-rule applied
Ga0527911_23674_85_363	hypothetical protein	Hypo-rule applied
Ga0527911_23674_360_848	hypothetical protein	Hypo-rule applied
Ga0527911_23674_715_1275	hypothetical protein	Hypo-rule applied
Ga0527911_23674_2322_2465	hypothetical protein	Hypo-rule applied
Ga0527911_23675_1_111	hypothetical protein	Hypo-rule applied
Ga0527911_23675_1900_2235	hypothetical protein	Hypo-rule applied
Ga0527911_23676_3674_3835	hypothetical protein	Hypo-rule applied
Ga0527911_23677_127_576	hypothetical protein	Hypo-rule applied
Ga0527911_23677_568_882	hypothetical protein	Hypo-rule applied
Ga0527911_23677_1099_1299	hypothetical protein	Hypo-rule applied
Ga0527911_23677_1666_1782	hypothetical protein	Hypo-rule applied
Ga0527911_23677_1834_2007	hypothetical protein	Hypo-rule applied
Ga0527911_23677_2173_2466	hypothetical protein	Hypo-rule applied
Ga0527911_23677_2626_2913	DNA gyrase/topoisomerase IV subunit B	COG0187
Ga0527911_23677_3196_3378	hypothetical protein	Hypo-rule applied
Ga0527911_23678_1_138	hypothetical protein	Hypo-rule applied
Ga0527911_23678_261_584	hypothetical protein	Hypo-rule applied
Ga0527911_23678_575_814	hypothetical protein	Hypo-rule applied
Ga0527911_23678_820_1080	hypothetical protein	Hypo-rule applied
Ga0527911_23678_1445_1780	hypothetical protein	Hypo-rule applied
Ga0527911_23678_1976_2179	hypothetical protein	Hypo-rule applied
Ga0527911_23678_2632_3177	hypothetical protein	Hypo-rule applied
Ga0527911_23678_3232_3339	hypothetical protein	Hypo-rule applied
Ga0527911_23678_3558_4019	16S rRNA U516 pseudouridylate synthase RsuA-like enzyme	COG1187
Ga0527911_23678_4019_4327	hypothetical protein	Hypo-rule applied
Ga0527911_23678_4387_4515	16S rRNA U516 pseudouridylate synthase RsuA-like enzyme	COG1187
Ga0527911_23678_5470_5829	hypothetical protein	Hypo-rule applied
Ga0527911_23678_6920_7198	hypothetical protein	Hypo-rule applied
Ga0527911_23678_7205_7384	hypothetical protein	Hypo-rule applied
Ga0527911_23678_7395_7598	replication factor A1	KO:K07466
Ga0527911_23678_7791_8174	hypothetical protein	Hypo-rule applied
Ga0527911_23678_8222_8341	hypothetical protein	Hypo-rule applied
Ga0527911_23678_8351_8866	hypothetical protein	Hypo-rule applied
Ga0527911_23678_8958_9167	replication factor A1	KO:K07466
Ga0527911_23678_9454_9711	hypothetical protein	Hypo-rule applied
Ga0527911_23678_10106_10582	hypothetical protein	Hypo-rule applied
Ga0527911_23678_10660_10836	hypothetical protein	Hypo-rule applied
Ga0527911_23678_10853_11002	hypothetical protein	Hypo-rule applied
Ga0527911_23678_11284_11589	hypothetical protein	Hypo-rule applied
Ga0527911_23678_11541_11930	hypothetical protein	Hypo-rule applied
Ga0527911_23679_242_388	hypothetical protein	Hypo-rule applied
Ga0527911_23680_2167_2310	hypothetical protein	Hypo-rule applied
Ga0527911_23681_2_376	hypothetical protein	Hypo-rule applied
Ga0527911_23681_373_738	hypothetical protein	Hypo-rule applied
Ga0527911_23681_735_929	hypothetical protein	Hypo-rule applied
Ga0527911_23681_1257_2927	hypothetical protein	Hypo-rule applied
Ga0527911_23681_2873_3856	hypothetical protein	Hypo-rule applied
Ga0527911_23681_5412_5561	hypothetical protein	Hypo-rule applied
Ga0527911_23682_3_1292	DNA-directed RNA polymerase subunit RPC12/RpoP	COG1996
Ga0527911_23682_3786_4133	hypothetical protein	Hypo-rule applied
Ga0527911_23682_4132_4620	hypothetical protein	Hypo-rule applied
Ga0527911_23682_4554_5120	hypothetical protein	Hypo-rule applied
Ga0527911_23682_5240_5677	hypothetical protein	Hypo-rule applied
Ga0527911_23682_6363_6779	hypothetical protein	Hypo-rule applied
Ga0527911_23682_7077_7430	hypothetical protein	Hypo-rule applied
Ga0527911_23682_7503_7811	hypothetical protein	Hypo-rule applied
Ga0527911_23682_8093_8746	uncharacterized protein YdiU (UPF0061 family)	COG0397
Ga0527911_23682_8767_9213	hypothetical protein	Hypo-rule applied
Ga0527911_23682_9218_9460	hypothetical protein	Hypo-rule applied
Ga0527911_23682_9451_9540	hypothetical protein	Hypo-rule applied
Ga0527911_23683_2_2113	hypothetical protein	Hypo-rule applied
Ga0527911_23683_2402_2671	hypothetical protein	Hypo-rule applied
Ga0527911_23683_2834_3781	hypothetical protein	Hypo-rule applied
Ga0527911_23683_3811_4026	hypothetical protein	Hypo-rule applied
Ga0527911_23684_1246_1419	hypothetical protein	Hypo-rule applied
Ga0527911_23685_2_745	hypothetical protein	Hypo-rule applied
Ga0527911_23685_1588_1737	hypothetical protein	Hypo-rule applied
Ga0527911_23685_2266_2466	hypothetical protein	Hypo-rule applied
Ga0527911_23685_3011_3277	hypothetical protein	Hypo-rule applied
Ga0527911_23685_3384_3659	hypothetical protein	Hypo-rule applied
Ga0527911_23685_3895_4392	hypothetical protein	Hypo-rule applied
Ga0527911_23685_4530_4718	hypothetical protein	Hypo-rule applied
Ga0527911_23685_4855_5250	hypothetical protein	Hypo-rule applied
Ga0527911_23685_5229_5915	hypothetical protein	Hypo-rule applied
Ga0527911_23685_6305_6829	hypothetical protein	Hypo-rule applied
Ga0527911_23685_6845_7099	hypothetical protein	Hypo-rule applied
Ga0527911_23685_7349_7981	hypothetical protein	Hypo-rule applied
Ga0527911_23685_7898_8164	hypothetical protein	Hypo-rule applied
Ga0527911_23685_8218_8607	hypothetical protein	Hypo-rule applied
Ga0527911_23685_8699_8860	hypothetical protein	Hypo-rule applied
Ga0527911_23685_9147_9404	peroxin-7	KO:K13341
Ga0527911_23685_9873_10085	hypothetical protein	Hypo-rule applied
Ga0527911_23685_10205_10741	hypothetical protein	Hypo-rule applied
Ga0527911_23685_10793_11533	hypothetical protein	Hypo-rule applied
Ga0527911_23685_11584_11787	hypothetical protein	Hypo-rule applied
Ga0527911_23685_11774_12841	hypothetical protein	Hypo-rule applied
Ga0527911_23685_12898_13035	hypothetical protein	Hypo-rule applied
Ga0527911_23685_13104_13265	hypothetical protein	Hypo-rule applied
Ga0527911_23685_13371_14168	hypothetical protein	Hypo-rule applied
Ga0527911_23685_14165_14956	hypothetical protein	Hypo-rule applied
Ga0527911_23685_15034_15348	hypothetical protein	Hypo-rule applied
Ga0527911_23685_15407_15754	hypothetical protein	Hypo-rule applied
Ga0527911_23685_15755_15856	hypothetical protein	Hypo-rule applied
Ga0527911_23685_16043_16711	hypothetical protein	Hypo-rule applied
Ga0527911_23685_17001_17303	hypothetical protein	Hypo-rule applied
Ga0527911_23686_2_949	hypothetical protein	Hypo-rule applied
Ga0527911_23686_1082_1222	hypothetical protein	Hypo-rule applied
Ga0527911_23686_1250_1393	hypothetical protein	Hypo-rule applied
Ga0527911_23686_1393_1956	hypothetical protein	Hypo-rule applied
Ga0527911_23686_2011_3042	hypothetical protein	Hypo-rule applied
Ga0527911_23686_3792_4163	hypothetical protein	Hypo-rule applied
Ga0527911_23686_4296_4898	hypothetical protein	Hypo-rule applied
Ga0527911_23686_6185_6475	hypothetical protein	Hypo-rule applied
Ga0527911_23686_6544_6672	hypothetical protein	Hypo-rule applied
Ga0527911_23686_7070_8365	tetratricopeptide (TPR) repeat protein	COG0457
Ga0527911_23686_9006_9320	hypothetical protein	Hypo-rule applied
Ga0527911_23686_9352_9930	hypothetical protein	Hypo-rule applied
Ga0527911_23687_1092_1316	ankyrin repeat protein	COG0666
Ga0527911_23687_1581_1709	ankyrin repeat protein	COG0666
Ga0527911_23687_2433_2630	hypothetical protein	Hypo-rule applied
Ga0527911_23687_3051_3323	hypothetical protein	Hypo-rule applied
Ga0527911_23688_3_200	hypothetical protein	Hypo-rule applied
Ga0527911_23688_573_986	hypothetical protein	Hypo-rule applied
Ga0527911_23688_1080_1379	hypothetical protein	Hypo-rule applied
Ga0527911_23688_1254_1565	oligoendopeptidase F	COG1164
Ga0527911_23688_1683_1790	hypothetical protein	Hypo-rule applied
Ga0527911_23688_2336_2473	hypothetical protein	Hypo-rule applied
Ga0527911_23689_25_528	hypothetical protein	Hypo-rule applied
Ga0527911_23690_3152_3466	hypothetical protein	Hypo-rule applied
Ga0527911_23691_141_617	hypothetical protein	Hypo-rule applied
Ga0527911_23691_688_1248	hypothetical protein	Hypo-rule applied
Ga0527911_23691_1392_1943	hypothetical protein	Hypo-rule applied
Ga0527911_23691_1901_2293	hypothetical protein	Hypo-rule applied
Ga0527911_23691_2325_2837	hypothetical protein	Hypo-rule applied
Ga0527911_23691_3219_3416	hypothetical protein	Hypo-rule applied
Ga0527911_23691_3564_3935	hypothetical protein	Hypo-rule applied
Ga0527911_23691_4230_4655	hypothetical protein	Hypo-rule applied
Ga0527911_23691_4714_5283	hypothetical protein	Hypo-rule applied
Ga0527911_23691_5452_5544	hypothetical protein	Hypo-rule applied
Ga0527911_23691_5856_6221	hypothetical protein	Hypo-rule applied
Ga0527911_23691_6317_6652	hypothetical protein	Hypo-rule applied
Ga0527911_23691_6710_6928	hypothetical protein	Hypo-rule applied
Ga0527911_23691_6925_7128	hypothetical protein	Hypo-rule applied
Ga0527911_23691_7607_7843	hypothetical protein	Hypo-rule applied
Ga0527911_23691_8147_8644	hypothetical protein	Hypo-rule applied
Ga0527911_23691_9267_9491	hypothetical protein	Hypo-rule applied
Ga0527911_23692_258_455	hypothetical protein	Hypo-rule applied
Ga0527911_23692_1748_1993	ubiquitin	COG5272
Ga0527911_23692_2173_2301	hypothetical protein	Hypo-rule applied
Ga0527911_23693_611_928	hypothetical protein	Hypo-rule applied
Ga0527911_23693_1952_2122	hypothetical protein	Hypo-rule applied
Ga0527911_23693_2269_2469	hypothetical protein	Hypo-rule applied
Ga0527911_23693_2770_3084	hypothetical protein	Hypo-rule applied
Ga0527911_23693_3709_4206	hypothetical protein	Hypo-rule applied
Ga0527911_23694_792_965	hypothetical protein	Hypo-rule applied
Ga0527911_23694_1080_1505	hypothetical protein	Hypo-rule applied
Ga0527911_23694_1549_1731	hypothetical protein	Hypo-rule applied
Ga0527911_23694_1793_2062	hypothetical protein	Hypo-rule applied
Ga0527911_23694_2126_2278	hypothetical protein	Hypo-rule applied
Ga0527911_23694_2254_3186	hypothetical protein	Hypo-rule applied
Ga0527911_23694_3586_4005	hypothetical protein	Hypo-rule applied
Ga0527911_23694_4471_4707	hypothetical protein	Hypo-rule applied
Ga0527911_23694_4780_5376	hypothetical protein	Hypo-rule applied
Ga0527911_23695_1_1409	23S ribosomal RNA	rRNA_23S
Ga0527911_23695_2_130	hypothetical protein	Hypo-rule applied
Ga0527911_23695_330_402	tRNA_Ala_TGC	tRNA
Ga0527911_23695_1405_1475	tRNA_Gly_TCC	tRNA
Ga0527911_23695_1496_1566	tRNA_Trp_CCA	tRNA
Ga0527911_23695_1699_1770	tRNA_Val_TAC	tRNA
Ga0527911_23695_2460_3098	hypothetical protein	Hypo-rule applied
Ga0527911_23695_3507_3578	tRNA_fMet_CAT	tRNA
Ga0527911_23695_3666_3869	16S ribosomal RNA	rRNA_16S
Ga0527911_23695_3894_4341	16S ribosomal RNA	rRNA_16S
Ga0527911_23695_4389_5024	23S ribosomal RNA	rRNA_23S
Ga0527911_23695_5775_5864	hypothetical protein	Hypo-rule applied
Ga0527911_23695_5789_6774	16S ribosomal RNA	rRNA_16S
Ga0527911_23695_6197_6376	hypothetical protein	Hypo-rule applied
Ga0527911_23695_6812_6885	tRNA_Asp_GTC	tRNA
Ga0527911_23695_6988_7069	tRNA_Ser_GGA	tRNA
Ga0527911_23695_7908_7979	tRNA_Gln_TTG	tRNA
Ga0527911_23695_8569_8931	hypothetical protein	Hypo-rule applied
Ga0527911_23695_8996_9067	tRNA_Glu_TTC	tRNA
Ga0527911_23695_9261_9332	tRNA_Phe_GAA	tRNA
Ga0527911_23695_11018_11206	NADH:ubiquinone oxidoreductase subunit 5 (subunit L)/multisubunit Na+/H+ antiporter MnhA subunit	COG1009
Ga0527911_23695_12193_12633	hypothetical protein	Hypo-rule applied
Ga0527911_23695_14557_15117	hypothetical protein	Hypo-rule applied
Ga0527911_23695_15454_15624	NADH:ubiquinone oxidoreductase subunit 3 (subunit A)	COG0838
Ga0527911_23695_15964_16035	tRNA_Ile_GAT	tRNA
Ga0527911_23695_16075_16145	tRNA_Arg_CCT	tRNA
Ga0527911_23695_16170_16252	tRNA_Leu_AAG	tRNA
Ga0527911_23695_17081_17163	tRNA_Tyr_GTA	tRNA
Ga0527911_23695_17189_17277	tRNA_Ser_GCT	tRNA
Ga0527911_23695_17539_18042	hypothetical protein	Hypo-rule applied
Ga0527911_23695_17744_17816	tRNA_Pro_AGG	tRNA
Ga0527911_23695_17894_17978	tRNA_Leu_CAG	tRNA
Ga0527911_23695_18050_18132	tRNA_Sup_CTA	tRNA
Ga0527911_23695_18268_18441	hypothetical protein	Hypo-rule applied
Ga0527911_23695_18309_18391	tRNA_Leu_CAA	tRNA
Ga0527911_23695_18827_18991	cytochrome c oxidase subunit 2	KO:K02261
Ga0527911_23695_19492_19563	tRNA_Cys_GCA	tRNA
Ga0527911_23695_19710_19919	heme/copper-type cytochrome/quinol oxidase subunit 1	COG0843
Ga0527911_23695_20088_20615	hypothetical protein	Hypo-rule applied
Ga0527911_23695_20927_21133	hypothetical protein	Hypo-rule applied
Ga0527911_23695_23068_23283	hypothetical protein	Hypo-rule applied
Ga0527911_23695_23875_24114	retron-type reverse transcriptase	COG3344
Ga0527911_23695_24364_24642	hypothetical protein	Hypo-rule applied
Ga0527911_23695_24697_24846	hypothetical protein	Hypo-rule applied
Ga0527911_23695_25992_26108	hypothetical protein	Hypo-rule applied
Ga0527911_23695_27796_27897	hypothetical protein	Hypo-rule applied
Ga0527911_23695_30777_31109	hypothetical protein	Hypo-rule applied
Ga0527911_23695_31200_31553	hypothetical protein	Hypo-rule applied
Ga0527911_23695_31596_32123	retron-type reverse transcriptase	COG3344
Ga0527911_23695_33616_33708	ubiquinol-cytochrome c reductase cytochrome b subunit	KO:K00412
Ga0527911_23695_33733_34155	hypothetical protein	Hypo-rule applied
Ga0527911_23695_34468_34662	hypothetical protein	Hypo-rule applied
Ga0527911_23695_35035_35107	tRNA_Lys_TTT	tRNA
Ga0527911_23695_35188_35259	tRNA_Met_CAT	tRNA
Ga0527911_23695_35350_35423	tRNA_Arg_ACG	tRNA
Ga0527911_23695_35584_35656	tRNA_Asn_GTT	tRNA
Ga0527911_23695_35998_36071	tRNA_His_GTG	tRNA
Ga0527911_23695_36217_36691	23S ribosomal RNA	rRNA_23S
Ga0527911_23695_37051_37401	RNA-directed DNA polymerase	KO:K00986
Ga0527911_23695_37597_38049	RNA-directed DNA polymerase	KO:K00986
Ga0527911_23695_38195_38362	retron-type reverse transcriptase	COG3344
Ga0527911_23695_38375_38515	hypothetical protein	Hypo-rule applied
Ga0527911_23695_39040_39585	23S ribosomal RNA	rRNA_23S
Ga0527911_23696_575_844	hypothetical protein	Hypo-rule applied
Ga0527911_23696_1246_1818	hypothetical protein	Hypo-rule applied
Ga0527911_23696_1815_2054	hypothetical protein	Hypo-rule applied
Ga0527911_23696_2317_2502	hypothetical protein	Hypo-rule applied
Ga0527911_23696_2516_3001	serine/threonine-protein kinase ULK/ATG1	KO:K08269
Ga0527911_23696_3168_3866	hypothetical protein	Hypo-rule applied
Ga0527911_23696_3938_4042	beta-mannosidase	KO:K01192
Ga0527911_23696_4113_4895	hypothetical protein	Hypo-rule applied
Ga0527911_23696_5004_5231	beta-galactosidase/beta-glucuronidase	COG3250
Ga0527911_23696_5490_5921	hypothetical protein	Hypo-rule applied
Ga0527911_23696_5951_6445	hypothetical protein	Hypo-rule applied
Ga0527911_23697_320_574	phosphate/sulfate permease	COG0306
Ga0527911_23697_1035_1277	hypothetical protein	Hypo-rule applied
Ga0527911_23697_1377_1856	hypothetical protein	Hypo-rule applied
Ga0527911_23697_2025_2201	hypothetical protein	Hypo-rule applied
Ga0527911_23697_2317_2616	hypothetical protein	Hypo-rule applied
Ga0527911_23698_3_134	Uri superfamily endonuclease	COG1833
Ga0527911_23698_2379_2567	hypothetical protein	Hypo-rule applied
Ga0527911_23698_2665_2772	hypothetical protein	Hypo-rule applied
Ga0527911_23698_2833_2991	mitogen-activated protein kinase 1/3	KO:K04371
Ga0527911_23698_3139_3306	hypothetical protein	Hypo-rule applied
Ga0527911_23698_4068_4295	serine/threonine protein kinase	COG0515
Ga0527911_23699_3_92	hypothetical protein	Hypo-rule applied
Ga0527911_23699_1399_1656	hypothetical protein	Hypo-rule applied
Ga0527911_23699_1820_2029	hypothetical protein	Hypo-rule applied
Ga0527911_23700_318_827	ubiquitin C-terminal hydrolase	COG5533
Ga0527911_23700_1002_1196	hypothetical protein	Hypo-rule applied
Ga0527911_23700_1227_1430	hypothetical protein	Hypo-rule applied
Ga0527911_23700_1542_1817	hypothetical protein	Hypo-rule applied
Ga0527911_23700_1912_2067	hypothetical protein	Hypo-rule applied
Ga0527911_23700_2164_2268	hypothetical protein	Hypo-rule applied
Ga0527911_23701_595_1398	hypothetical protein	Hypo-rule applied
Ga0527911_23701_1465_1761	hypothetical protein	Hypo-rule applied
Ga0527911_23701_2365_2949	hypothetical protein	Hypo-rule applied
Ga0527911_23701_3368_3757	hypothetical protein	Hypo-rule applied
Ga0527911_23701_3684_4169	hypothetical protein	Hypo-rule applied
Ga0527911_23701_4572_4940	hypothetical protein	Hypo-rule applied
Ga0527911_23701_5117_6013	hypothetical protein	Hypo-rule applied
Ga0527911_23701_6062_6280	hypothetical protein	Hypo-rule applied
Ga0527911_23701_7233_7658	transposase	COG3415
Ga0527911_23702_777_941	hypothetical protein	Hypo-rule applied
Ga0527911_23702_1137_1322	hypothetical protein	Hypo-rule applied
Ga0527911_23702_1981_2211	hypothetical protein	Hypo-rule applied
Ga0527911_23702_2920_3033	hypothetical protein	Hypo-rule applied
Ga0527911_23703_1085_4279	hypothetical protein	Hypo-rule applied
Ga0527911_23703_4328_4453	hypothetical protein	Hypo-rule applied
Ga0527911_23704_76_465	hypothetical protein	Hypo-rule applied
Ga0527911_23704_508_651	hypothetical protein	Hypo-rule applied
Ga0527911_23704_883_990	hypothetical protein	Hypo-rule applied
Ga0527911_23704_1189_1401	hypothetical protein	Hypo-rule applied
Ga0527911_23704_1585_1812	hypothetical protein	Hypo-rule applied
Ga0527911_23704_1819_2250	hypothetical protein	Hypo-rule applied
Ga0527911_23704_2610_3017	inner membrane protease subunit 1	KO:K09647
Ga0527911_23705_151_263	5S ribosomal RNA	rRNA_5S
Ga0527911_23706_3_206	hypothetical protein	Hypo-rule applied
Ga0527911_23706_497_745	biotin synthase	KO:K01012
Ga0527911_23706_781_1116	hypothetical protein	Hypo-rule applied
Ga0527911_23706_1637_1849	hypothetical protein	Hypo-rule applied
Ga0527911_23706_1842_2048	hypothetical protein	Hypo-rule applied
Ga0527911_23706_2045_2389	hypothetical protein	Hypo-rule applied
Ga0527911_23706_2259_2693	metal-dependent amidase/aminoacylase/carboxypeptidase family protein	COG1473
Ga0527911_23706_2760_2927	hypothetical protein	Hypo-rule applied
Ga0527911_23706_3077_3412	anaerobic selenocysteine-containing dehydrogenase	COG0243
Ga0527911_23706_3357_3686	hypothetical protein	Hypo-rule applied
Ga0527911_23706_3977_4426	anaerobic selenocysteine-containing dehydrogenase	COG0243
Ga0527911_23706_4496_4663	hypothetical protein	Hypo-rule applied
Ga0527911_23706_4730_5005	anaerobic selenocysteine-containing dehydrogenase	COG0243
Ga0527911_23706_5024_5176	hypothetical protein	Hypo-rule applied
Ga0527911_23706_5366_6079	predicted aminopeptidase	COG4324
Ga0527911_23706_6192_6815	long-chain acyl-CoA synthetase	KO:K01897
Ga0527911_23706_6809_7228	long-chain acyl-CoA synthetase	KO:K01897
Ga0527911_23706_7171_7551	long-chain acyl-CoA synthetase	KO:K01897
Ga0527911_23706_7551_7682	long-chain acyl-CoA synthetase	KO:K01897
Ga0527911_23707_1_111	23S ribosomal RNA	rRNA_23S
Ga0527911_23707_314_431	5S ribosomal RNA	rRNA_5S
Ga0527911_23707_595_1092	hypothetical protein	Hypo-rule applied
Ga0527911_23707_1148_1294	hypothetical protein	Hypo-rule applied
Ga0527911_23707_1859_2362	hypothetical protein	Hypo-rule applied
Ga0527911_23707_2408_2524	hypothetical protein	Hypo-rule applied
Ga0527911_23707_2571_2795	hypothetical protein	Hypo-rule applied
Ga0527911_23707_2802_2966	orotidine-5'-phosphate decarboxylase	KO:K01591
Ga0527911_23707_2989_3213	orotidine-5'-phosphate decarboxylase	KO:K01591
Ga0527911_23707_3185_3535	hypothetical protein	Hypo-rule applied
Ga0527911_23707_3787_4089	hypothetical protein	Hypo-rule applied
Ga0527911_23707_4092_4637	hypothetical protein	Hypo-rule applied
Ga0527911_23707_4988_5098	2-isopropylmalate synthase	KO:K01649
Ga0527911_23707_5122_5259	2-isopropylmalate synthase	KO:K01649
Ga0527911_23707_5256_5345	hypothetical protein	Hypo-rule applied
Ga0527911_23707_5345_5581	2-isopropylmalate synthase	KO:K01649
Ga0527911_23707_5571_5942	2-isopropylmalate synthase	KO:K01649
Ga0527911_23707_5929_6330	2-isopropylmalate synthase	KO:K01649
Ga0527911_23707_6769_7389	DNA-binding NtrC family response regulator	COG2204
Ga0527911_23707_7635_7949	hypothetical protein	Hypo-rule applied
Ga0527911_23707_7957_8154	cysteinyl-tRNA synthetase	KO:K01883
Ga0527911_23707_8141_8338	cysteinyl-tRNA synthetase	COG0215
Ga0527911_23707_8449_8652	cysteinyl-tRNA synthetase	KO:K01883
Ga0527911_23707_8621_8818	delta-aminolevulinic acid dehydratase/porphobilinogen synthase	COG0113
Ga0527911_23708_2_364	CBS domain containing-hemolysin-like protein	COG1253
Ga0527911_23708_324_647	magnesium and cobalt transporter	KO:K06189
Ga0527911_23708_637_888	hypothetical protein	Hypo-rule applied
Ga0527911_23708_887_982	hypothetical protein	Hypo-rule applied
Ga0527911_23708_969_1556	apolipoprotein N-acyltransferase	KO:K03820
Ga0527911_23708_1616_1984	apolipoprotein N-acyltransferase	KO:K03820
Ga0527911_23708_1981_2652	apolipoprotein N-acyltransferase	KO:K03820
Ga0527911_23708_2898_3302	glycyl-tRNA synthetase alpha chain	KO:K01878
Ga0527911_23708_3655_3897	hypothetical protein	Hypo-rule applied
Ga0527911_23708_4219_4677	glycyl-tRNA synthetase beta chain	KO:K01879
Ga0527911_23708_4665_4862	hypothetical protein	Hypo-rule applied
Ga0527911_23708_4686_5813	glycyl-tRNA synthetase beta chain	KO:K01879
Ga0527911_23708_5810_6406	D-glycero-D-manno-heptose 1,7-bisphosphate phosphatase	KO:K03273
Ga0527911_23708_6403_6867	1-acyl-sn-glycerol-3-phosphate acyltransferase	KO:K00655
Ga0527911_23708_7014_7139	1-acyl-sn-glycerol-3-phosphate acyltransferase	KO:K00655
Ga0527911_23708_7248_7472	hypothetical protein	Hypo-rule applied
Ga0527911_23708_7521_7913	hypothetical protein	Hypo-rule applied
Ga0527911_23708_7953_9089	drug/metabolite transporter (DMT)-like permease	COG0697
Ga0527911_23708_9682_9945	hypothetical protein	Hypo-rule applied
Ga0527911_23709_669_923	hypothetical protein	Hypo-rule applied
Ga0527911_23709_963_1229	hypothetical protein	Hypo-rule applied
Ga0527911_23709_1533_2108	hypothetical protein	Hypo-rule applied
Ga0527911_23709_2234_2470	hypothetical protein	Hypo-rule applied
Ga0527911_23709_2895_3152	hypothetical protein	Hypo-rule applied
Ga0527911_23709_3147_3356	hypothetical protein	Hypo-rule applied
Ga0527911_23710_1399_1611	hypothetical protein	Hypo-rule applied
Ga0527911_23710_1838_2242	hypothetical protein	Hypo-rule applied
Ga0527911_23710_2239_2412	hypothetical protein	Hypo-rule applied
Ga0527911_23710_2457_2633	hypothetical protein	Hypo-rule applied
Ga0527911_23710_2726_3289	hypothetical protein	Hypo-rule applied
Ga0527911_23710_3364_3666	hypothetical protein	Hypo-rule applied
Ga0527911_23710_5100_5807	hypothetical protein	Hypo-rule applied
Ga0527911_23710_5874_6110	hypothetical protein	Hypo-rule applied
Ga0527911_23710_6514_6702	hypothetical protein	Hypo-rule applied
Ga0527911_23710_7081_7620	hypothetical protein	Hypo-rule applied
Ga0527911_23710_7522_7791	hypothetical protein	Hypo-rule applied
Ga0527911_23710_8022_8654	hypothetical protein	Hypo-rule applied
Ga0527911_23710_8651_8884	hypothetical protein	Hypo-rule applied
Ga0527911_23710_9124_9291	hypothetical protein	Hypo-rule applied
Ga0527911_23710_9402_9995	hypothetical protein	Hypo-rule applied
Ga0527911_23710_9931_10281	hypothetical protein	Hypo-rule applied
Ga0527911_23710_10337_10687	hypothetical protein	Hypo-rule applied
Ga0527911_23710_10829_11170	hypothetical protein	Hypo-rule applied
Ga0527911_23710_11268_11540	hypothetical protein	Hypo-rule applied
Ga0527911_23710_11579_11866	hypothetical protein	Hypo-rule applied
Ga0527911_23710_12098_12298	hypothetical protein	Hypo-rule applied
Ga0527911_23710_12289_12567	hypothetical protein	Hypo-rule applied
Ga0527911_23710_12667_12783	hypothetical protein	Hypo-rule applied
Ga0527911_23710_12818_12985	hypothetical protein	Hypo-rule applied
Ga0527911_23710_13043_13372	hypothetical protein	Hypo-rule applied
Ga0527911_23710_13369_14280	hypothetical protein	Hypo-rule applied
Ga0527911_23710_14198_14434	hypothetical protein	Hypo-rule applied
Ga0527911_23710_14451_14684	hypothetical protein	Hypo-rule applied
Ga0527911_23710_14972_15958	hypothetical protein	Hypo-rule applied
Ga0527911_23710_15996_16697	hypothetical protein	Hypo-rule applied
Ga0527911_23710_17330_18085	hypothetical protein	Hypo-rule applied
Ga0527911_23710_18234_18611	hypothetical protein	Hypo-rule applied
Ga0527911_23710_18641_19234	hypothetical protein	Hypo-rule applied
Ga0527911_23710_19197_19613	hypothetical protein	Hypo-rule applied
Ga0527911_23710_20110_20541	hypothetical protein	Hypo-rule applied
Ga0527911_23710_20594_20947	hypothetical protein	Hypo-rule applied
Ga0527911_23710_20922_21458	hypothetical protein	Hypo-rule applied
Ga0527911_23710_21547_22314	hypothetical protein	Hypo-rule applied
Ga0527911_23710_22682_23329	hypothetical protein	Hypo-rule applied
Ga0527911_23710_23368_23955	hypothetical protein	Hypo-rule applied
Ga0527911_23710_24006_24245	hypothetical protein	Hypo-rule applied
Ga0527911_23710_24199_24438	hypothetical protein	Hypo-rule applied
Ga0527911_23710_24648_25115	hypothetical protein	Hypo-rule applied
Ga0527911_23710_25076_26116	hypothetical protein	Hypo-rule applied
Ga0527911_23710_26176_26325	hypothetical protein	Hypo-rule applied
Ga0527911_23710_26989_27210	hypothetical protein	Hypo-rule applied
Ga0527911_23710_27645_27932	broad specificity phosphatase PhoE	COG0406
Ga0527911_23710_28212_28664	hypothetical protein	Hypo-rule applied
Ga0527911_23710_29232_29543	hypothetical protein	Hypo-rule applied
Ga0527911_23710_29704_29994	hypothetical protein	Hypo-rule applied
Ga0527911_23710_30821_31276	hypothetical protein	Hypo-rule applied
Ga0527911_23710_31373_31753	hypothetical protein	Hypo-rule applied
Ga0527911_23710_32268_32414	hypothetical protein	Hypo-rule applied
Ga0527911_23710_32418_32642	hypothetical protein	Hypo-rule applied
Ga0527911_23710_32735_33034	hypothetical protein	Hypo-rule applied
Ga0527911_23710_32924_33181	hypothetical protein	Hypo-rule applied
Ga0527911_23710_33208_33852	hypothetical protein	Hypo-rule applied
Ga0527911_23710_34337_34735	uncharacterized protein YbdZ (MbtH family)	COG3251
Ga0527911_23710_34827_34955	hypothetical protein	Hypo-rule applied
Ga0527911_23710_35283_35510	hypothetical protein	Hypo-rule applied
Ga0527911_23710_36708_36896	hypothetical protein	Hypo-rule applied
Ga0527911_23710_36945_37067	hypothetical protein	Hypo-rule applied
Ga0527911_23710_37411_37692	hypothetical protein	Hypo-rule applied
Ga0527911_23710_37722_37955	hypothetical protein	Hypo-rule applied
Ga0527911_23710_38316_38792	hypothetical protein	Hypo-rule applied
Ga0527911_23710_39891_40865	hypothetical protein	Hypo-rule applied
Ga0527911_23711_1_1649	23S ribosomal RNA	rRNA_23S
Ga0527911_23711_2305_2565	NAD(P)-dependent dehydrogenase (short-subunit alcohol dehydrogenase family)	COG1028
Ga0527911_23711_2528_2953	predicted ABC-type exoprotein transport system permease subunit	COG4473
Ga0527911_23711_2998_3723	hypothetical protein	Hypo-rule applied
Ga0527911_23711_3823_4146	cytochrome b561	COG3038
Ga0527911_23711_4143_4343	putative flippase GtrA	COG2246
Ga0527911_23711_4343_4570	putative flippase GtrA	COG2246
Ga0527911_23711_4555_4953	hypothetical protein	Hypo-rule applied
Ga0527911_23711_4963_5520	glycosyltransferase involved in cell wall biosynthesis	COG0463
Ga0527911_23711_5652_6533	prepilin-type N-terminal cleavage/methylation domain-containing protein	TIGR02532
Ga0527911_23711_6938_7414	hypothetical protein	Hypo-rule applied
Ga0527911_23711_7393_7668	hypothetical protein	Hypo-rule applied
Ga0527911_23711_7705_8145	hypothetical protein	Hypo-rule applied
Ga0527911_23711_8469_8672	putative endonuclease	KO:K07461
Ga0527911_23711_8691_8831	hypothetical protein	Hypo-rule applied
Ga0527911_23711_9034_9621	uracil-DNA glycosylase family 4	TIGR00758
Ga0527911_23711_9798_10415	hypothetical protein	Hypo-rule applied
Ga0527911_23711_10456_10857	tryptophanyl-tRNA synthetase	KO:K01867
Ga0527911_23711_10875_11099	tryptophanyl-tRNA synthetase	KO:K01867
Ga0527911_23711_11065_11409	tryptophanyl-tRNA synthetase	KO:K01867
Ga0527911_23711_11562_12284	hypothetical protein	Hypo-rule applied
Ga0527911_23711_12739_12876	hypothetical protein	Hypo-rule applied
Ga0527911_23711_13105_13305	hypothetical protein	Hypo-rule applied
Ga0527911_23711_13572_13847	hypothetical protein	Hypo-rule applied
Ga0527911_23711_14042_14806	hypothetical protein	Hypo-rule applied
Ga0527911_23711_14841_14942	hypothetical protein	Hypo-rule applied
Ga0527911_23711_14911_15600	hypothetical protein	Hypo-rule applied
Ga0527911_23711_16216_16860	hypothetical protein	Hypo-rule applied
Ga0527911_23711_16932_17141	hypothetical protein	Hypo-rule applied
Ga0527911_23711_17194_17646	hypothetical protein	Hypo-rule applied
Ga0527911_23711_18034_18657	hypothetical protein	Hypo-rule applied
Ga0527911_23711_18654_18899	hypothetical protein	Hypo-rule applied
Ga0527911_23711_19156_19281	hypothetical protein	Hypo-rule applied
Ga0527911_23711_19353_19607	hypothetical protein	Hypo-rule applied
Ga0527911_23711_19607_19912	hypothetical protein	Hypo-rule applied
Ga0527911_23711_20546_20965	hypothetical protein	Hypo-rule applied
Ga0527911_23711_21042_21587	hypothetical protein	Hypo-rule applied
Ga0527911_23711_21568_21714	hypothetical protein	Hypo-rule applied
Ga0527911_23711_21846_22370	hypothetical protein	Hypo-rule applied
Ga0527911_23711_22627_23403	hypothetical protein	Hypo-rule applied
Ga0527911_23711_23741_24667	hypothetical protein	Hypo-rule applied
Ga0527911_23711_25175_25378	hypothetical protein	Hypo-rule applied
Ga0527911_23711_25727_26287	hypothetical protein	Hypo-rule applied
Ga0527911_23711_26203_26745	hypothetical protein	Hypo-rule applied
Ga0527911_23711_26742_26909	hypothetical protein	Hypo-rule applied
Ga0527911_23711_27026_27763	hypothetical protein	Hypo-rule applied
Ga0527911_23711_27776_28033	hypothetical protein	Hypo-rule applied
Ga0527911_23711_28396_28794	hypothetical protein	Hypo-rule applied
Ga0527911_23711_29270_30052	hypothetical protein	Hypo-rule applied
Ga0527911_23711_30654_31220	hypothetical protein	Hypo-rule applied
Ga0527911_23711_31783_32742	hypothetical protein	Hypo-rule applied
Ga0527911_23711_32779_33339	hypothetical protein	Hypo-rule applied
Ga0527911_23711_33398_33643	hypothetical protein	Hypo-rule applied
Ga0527911_23711_34078_34560	hypothetical protein	Hypo-rule applied
Ga0527911_23711_34500_34754	hypothetical protein	Hypo-rule applied
Ga0527911_23711_35013_35168	hypothetical protein	Hypo-rule applied
Ga0527911_23711_35169_35366	hypothetical protein	Hypo-rule applied
Ga0527911_23711_36027_36248	hypothetical protein	Hypo-rule applied
Ga0527911_23711_36524_36805	hypothetical protein	Hypo-rule applied
Ga0527911_23711_37230_37457	hypothetical protein	Hypo-rule applied
Ga0527911_23711_37602_38300	hypothetical protein	Hypo-rule applied
Ga0527911_23711_38421_38717	hypothetical protein	Hypo-rule applied
Ga0527911_23712_1_423	hypothetical protein	Hypo-rule applied
Ga0527911_23712_402_1160	hypothetical protein	Hypo-rule applied
Ga0527911_23712_1197_1529	hypothetical protein	Hypo-rule applied
Ga0527911_23712_1805_2359	hypothetical protein	Hypo-rule applied
Ga0527911_23712_2339_2776	hypothetical protein	Hypo-rule applied
Ga0527911_23712_2820_3830	hypothetical protein	Hypo-rule applied
Ga0527911_23712_3836_4063	hypothetical protein	Hypo-rule applied
Ga0527911_23712_4057_4164	hypothetical protein	Hypo-rule applied
Ga0527911_23712_4167_4289	hypothetical protein	Hypo-rule applied
Ga0527911_23712_4516_4638	hypothetical protein	Hypo-rule applied
Ga0527911_23712_4958_5335	hypothetical protein	Hypo-rule applied
Ga0527911_23712_5535_6497	hypothetical protein	Hypo-rule applied
Ga0527911_23712_6482_7072	hypothetical protein	Hypo-rule applied
Ga0527911_23712_7084_7488	hypothetical protein	Hypo-rule applied
Ga0527911_23712_7636_7920	hypothetical protein	Hypo-rule applied
Ga0527911_23712_8720_8896	hypothetical protein	Hypo-rule applied
Ga0527911_23712_8986_9438	hypothetical protein	Hypo-rule applied
Ga0527911_23712_9639_10262	hypothetical protein	Hypo-rule applied
Ga0527911_23712_10269_10601	hypothetical protein	Hypo-rule applied
Ga0527911_23712_10623_10865	hypothetical protein	Hypo-rule applied
Ga0527911_23712_10950_11084	hypothetical protein	Hypo-rule applied
Ga0527911_23713_34_279	hypothetical protein	Hypo-rule applied
Ga0527911_23713_607_951	hypothetical protein	Hypo-rule applied
Ga0527911_23713_1015_1203	hypothetical protein	Hypo-rule applied
Ga0527911_23713_1450_1845	hypothetical protein	Hypo-rule applied
Ga0527911_23713_1879_2010	hypothetical protein	Hypo-rule applied
Ga0527911_23714_605_1270	hypothetical protein	Hypo-rule applied
Ga0527911_23714_1284_1553	hypothetical protein	Hypo-rule applied
Ga0527911_23714_1550_1921	ABC-type multidrug transport system fused ATPase/permease subunit	COG1132
Ga0527911_23714_2033_2158	hypothetical protein	Hypo-rule applied
Ga0527911_23714_2161_2661	hypothetical protein	Hypo-rule applied
Ga0527911_23714_2707_3036	hypothetical protein	Hypo-rule applied
Ga0527911_23714_3173_3382	hypothetical protein	Hypo-rule applied
Ga0527911_23714_3487_3828	hypothetical protein	Hypo-rule applied
Ga0527911_23714_4081_4743	hypothetical protein	Hypo-rule applied
Ga0527911_23714_4900_5487	hypothetical protein	Hypo-rule applied
Ga0527911_23714_5814_6116	hypothetical protein	Hypo-rule applied
Ga0527911_23714_7342_7941	hypothetical protein	Hypo-rule applied
Ga0527911_23714_7914_8387	hypothetical protein	Hypo-rule applied
Ga0527911_23714_8597_8797	hypothetical protein	Hypo-rule applied
Ga0527911_23714_8878_9336	hypothetical protein	Hypo-rule applied
Ga0527911_23714_9375_9965	hypothetical protein	Hypo-rule applied
Ga0527911_23714_10873_11313	hypothetical protein	Hypo-rule applied
Ga0527911_23714_11385_11486	hypothetical protein	Hypo-rule applied
Ga0527911_23715_190_447	hypothetical protein	Hypo-rule applied
Ga0527911_23715_496_684	hypothetical protein	Hypo-rule applied
Ga0527911_23715_706_858	hypothetical protein	Hypo-rule applied
Ga0527911_23715_934_1149	hypothetical protein	Hypo-rule applied
Ga0527911_23715_1271_1549	hypothetical protein	Hypo-rule applied
Ga0527911_23715_3186_3386	predicted small integral membrane protein	COG5472
Ga0527911_23715_4046_4360	hypothetical protein	Hypo-rule applied
Ga0527911_23716_1_117	hypothetical protein	Hypo-rule applied
Ga0527911_23716_101_739	hypothetical protein	Hypo-rule applied
Ga0527911_23716_803_1108	hypothetical protein	Hypo-rule applied
Ga0527911_23716_1338_1490	hypothetical protein	Hypo-rule applied
Ga0527911_23717_2_94	hypothetical protein	Hypo-rule applied
Ga0527911_23717_1209_1355	hypothetical protein	Hypo-rule applied
Ga0527911_23717_1378_1713	hypothetical protein	Hypo-rule applied
Ga0527911_23717_1783_1947	hypothetical protein	Hypo-rule applied
Ga0527911_23717_2214_2447	hypothetical protein	Hypo-rule applied
Ga0527911_23717_2753_2944	hypothetical protein	Hypo-rule applied
Ga0527911_23717_2902_3072	hypothetical protein	Hypo-rule applied
Ga0527911_23718_3_98	hypothetical protein	Hypo-rule applied
Ga0527911_23718_1188_1664	hypothetical protein	Hypo-rule applied
Ga0527911_23718_2284_2544	hypothetical protein	Hypo-rule applied
Ga0527911_23718_2749_2994	ribosomal protein S18 acetylase RimI-like enzyme	COG0456
Ga0527911_23719_3_140	hypothetical protein	Hypo-rule applied
Ga0527911_23719_486_638	16S rRNA C1402 N4-methylase RsmH	COG0275
Ga0527911_23719_586_1128	hypothetical protein	Hypo-rule applied
Ga0527911_23719_1292_1810	16S rRNA (cytosine1402-N4)-methyltransferase	KO:K03438
Ga0527911_23719_2829_3110	hypothetical protein	Hypo-rule applied
Ga0527911_23719_4249_4956	hypothetical protein	Hypo-rule applied
Ga0527911_23719_4902_5579	hypothetical protein	Hypo-rule applied
Ga0527911_23719_5881_6036	hypothetical protein	Hypo-rule applied
Ga0527911_23719_8173_8397	hypothetical protein	Hypo-rule applied
Ga0527911_23719_8390_8488	hypothetical protein	Hypo-rule applied
Ga0527911_23719_8873_9100	hypothetical protein	Hypo-rule applied
Ga0527911_23719_9094_9336	F0F1-type ATP synthase epsilon subunit	COG0355
Ga0527911_23719_9573_10088	signal recognition particle subunit SRP54	KO:K03106
Ga0527911_23719_10103_10462	signal recognition particle subunit SRP54	KO:K03106
Ga0527911_23719_10873_11100	hypothetical protein	Hypo-rule applied
Ga0527911_23719_11329_11658	hypothetical protein	Hypo-rule applied
Ga0527911_23719_12541_13080	hypothetical protein	Hypo-rule applied
Ga0527911_23719_13199_13696	hypothetical protein	Hypo-rule applied
Ga0527911_23719_14154_14978	hypothetical protein	Hypo-rule applied
Ga0527911_23719_15938_16450	hypothetical protein	Hypo-rule applied
Ga0527911_23719_16599_18401	hypothetical protein	Hypo-rule applied
Ga0527911_23720_2_967	hypothetical protein	Hypo-rule applied
Ga0527911_23721_1_90	hypothetical protein	Hypo-rule applied
Ga0527911_23721_359_841	hypothetical protein	Hypo-rule applied
Ga0527911_23721_866_1042	hypothetical protein	Hypo-rule applied
Ga0527911_23721_1193_1564	hypothetical protein	Hypo-rule applied
Ga0527911_23721_2513_2863	hypothetical protein	Hypo-rule applied
Ga0527911_23721_2986_3333	hypothetical protein	Hypo-rule applied
Ga0527911_23721_3640_4044	hypothetical protein	Hypo-rule applied
Ga0527911_23721_3867_4577	hypothetical protein	Hypo-rule applied
Ga0527911_23721_4688_4903	hypothetical protein	Hypo-rule applied
Ga0527911_23721_5577_6086	hypothetical protein	Hypo-rule applied
Ga0527911_23721_6064_6279	hypothetical protein	Hypo-rule applied
Ga0527911_23721_6562_6690	hypothetical protein	Hypo-rule applied
Ga0527911_23721_6891_7028	hypothetical protein	Hypo-rule applied
Ga0527911_23721_7367_7606	hypothetical protein	Hypo-rule applied
Ga0527911_23721_7610_7867	hypothetical protein	Hypo-rule applied
Ga0527911_23721_7925_8323	hypothetical protein	Hypo-rule applied
Ga0527911_23721_8423_8941	hypothetical protein	Hypo-rule applied
Ga0527911_23721_9046_9570	hypothetical protein	Hypo-rule applied
Ga0527911_23721_10007_10132	hypothetical protein	Hypo-rule applied
Ga0527911_23721_10830_11111	hypothetical protein	Hypo-rule applied
Ga0527911_23721_11041_11424	hypothetical protein	Hypo-rule applied
Ga0527911_23721_11436_11666	hypothetical protein	Hypo-rule applied
Ga0527911_23721_11735_12118	hypothetical protein	Hypo-rule applied
Ga0527911_23721_12221_12688	hypothetical protein	Hypo-rule applied
Ga0527911_23721_12922_13344	hypothetical protein	Hypo-rule applied
Ga0527911_23721_13590_13712	exonuclease 3'-5' domain-containing protein 1	KO:K18740
Ga0527911_23721_13932_14465	hypothetical protein	Hypo-rule applied
Ga0527911_23721_14473_14622	hypothetical protein	Hypo-rule applied
Ga0527911_23721_14573_15283	hypothetical protein	Hypo-rule applied
Ga0527911_23721_15747_15986	hypothetical protein	Hypo-rule applied
Ga0527911_23721_16243_16764	hypothetical protein	Hypo-rule applied
Ga0527911_23721_16979_17617	hypothetical protein	Hypo-rule applied
Ga0527911_23721_18881_19108	hypothetical protein	Hypo-rule applied
Ga0527911_23721_19422_19658	hypothetical protein	Hypo-rule applied
Ga0527911_23721_19883_20098	hypothetical protein	Hypo-rule applied
Ga0527911_23721_20578_20796	hypothetical protein	Hypo-rule applied
Ga0527911_23721_21205_21711	hypothetical protein	Hypo-rule applied
Ga0527911_23721_21548_22069	hypothetical protein	Hypo-rule applied
Ga0527911_23721_22354_22599	hypothetical protein	Hypo-rule applied
Ga0527911_23721_22915_23103	hypothetical protein	Hypo-rule applied
Ga0527911_23721_23363_23584	aryl-alcohol dehydrogenase-like predicted oxidoreductase	COG0667
Ga0527911_23721_23607_24428	hypothetical protein	Hypo-rule applied
Ga0527911_23721_24488_24802	aryl-alcohol dehydrogenase-like predicted oxidoreductase	COG0667
Ga0527911_23721_24936_25298	hypothetical protein	Hypo-rule applied
Ga0527911_23721_25580_25711	hypothetical protein	Hypo-rule applied
Ga0527911_23721_25800_26510	hypothetical protein	Hypo-rule applied
Ga0527911_23721_26462_26851	hypothetical protein	Hypo-rule applied
Ga0527911_23721_26917_27207	hypothetical protein	Hypo-rule applied
Ga0527911_23721_27165_27332	hypothetical protein	Hypo-rule applied
Ga0527911_23721_27368_27817	hypothetical protein	Hypo-rule applied
Ga0527911_23721_28193_28747	hypothetical protein	Hypo-rule applied
Ga0527911_23721_30235_30720	hypothetical protein	Hypo-rule applied
Ga0527911_23721_31318_31932	hypothetical protein	Hypo-rule applied
Ga0527911_23721_31835_32965	hypothetical protein	Hypo-rule applied
Ga0527911_23721_32975_33127	hypothetical protein	Hypo-rule applied
Ga0527911_23721_33231_33452	NADPH-dependent 2,4-dienoyl-CoA reductase/sulfur reductase-like enzyme	COG0446
Ga0527911_23721_33710_33928	NAD(P)H-nitrite reductase large subunit	COG1251
Ga0527911_23721_34244_34381	hypothetical protein	Hypo-rule applied
Ga0527911_23721_34589_34858	hypothetical protein	Hypo-rule applied
Ga0527911_23721_35103_35276	hypothetical protein	Hypo-rule applied
Ga0527911_23721_35740_35931	hypothetical protein	Hypo-rule applied
Ga0527911_23721_36369_36674	hypothetical protein	Hypo-rule applied
Ga0527911_23721_36899_37126	hypothetical protein	Hypo-rule applied
Ga0527911_23721_37156_37434	hypothetical protein	Hypo-rule applied
Ga0527911_23721_37418_37687	hypothetical protein	Hypo-rule applied
Ga0527911_23721_37656_38027	hypothetical protein	Hypo-rule applied
Ga0527911_23721_38083_38559	serine/threonine protein kinase	COG0515
Ga0527911_23721_38561_38836	hypothetical protein	Hypo-rule applied
Ga0527911_23721_39057_39617	hypothetical protein	Hypo-rule applied
Ga0527911_23721_39676_39810	hypothetical protein	Hypo-rule applied
Ga0527911_23721_39976_40710	pimeloyl-ACP methyl ester carboxylesterase	COG0596
Ga0527911_23721_41044_41394	hypothetical protein	Hypo-rule applied
Ga0527911_23721_42391_42663	serine/threonine-protein phosphatase 4 catalytic subunit	KO:K15423
Ga0527911_23721_43811_43954	hypothetical protein	Hypo-rule applied
Ga0527911_23721_43908_44105	serine/threonine-protein phosphatase 4 catalytic subunit	KO:K15423
Ga0527911_23721_44777_44995	hypothetical protein	Hypo-rule applied
Ga0527911_23721_45025_45567	hypothetical protein	Hypo-rule applied
Ga0527911_23721_45481_45957	hypothetical protein	Hypo-rule applied
Ga0527911_23721_46005_46487	hypothetical protein	Hypo-rule applied
Ga0527911_23721_46516_46737	hypothetical protein	Hypo-rule applied
Ga0527911_23721_46734_47033	hypothetical protein	Hypo-rule applied
Ga0527911_23721_47020_47664	hypothetical protein	Hypo-rule applied
Ga0527911_23721_47755_48129	hypothetical protein	Hypo-rule applied
Ga0527911_23721_48248_48670	hypothetical protein	Hypo-rule applied
Ga0527911_23721_49060_49296	hypothetical protein	Hypo-rule applied
Ga0527911_23721_49497_49844	hypothetical protein	Hypo-rule applied
Ga0527911_23721_49826_50053	hypothetical protein	Hypo-rule applied
Ga0527911_23721_50264_50809	hypothetical protein	Hypo-rule applied
Ga0527911_23721_51376_51663	hypothetical protein	Hypo-rule applied
Ga0527911_23721_51712_52446	hypothetical protein	Hypo-rule applied
Ga0527911_23721_52480_52644	hypothetical protein	Hypo-rule applied
Ga0527911_23721_53082_53408	hypothetical protein	Hypo-rule applied
Ga0527911_23721_53716_53973	hypothetical protein	Hypo-rule applied
Ga0527911_23721_54207_54383	hypothetical protein	Hypo-rule applied
Ga0527911_23721_54406_54738	hypothetical protein	Hypo-rule applied
Ga0527911_23721_54772_54894	hypothetical protein	Hypo-rule applied
Ga0527911_23721_54848_55006	hypothetical protein	Hypo-rule applied
Ga0527911_23721_55037_55279	hypothetical protein	Hypo-rule applied
Ga0527911_23721_55868_56092	hypothetical protein	Hypo-rule applied
Ga0527911_23721_56540_56818	hypothetical protein	Hypo-rule applied
Ga0527911_23721_56818_57333	hypothetical protein	Hypo-rule applied
Ga0527911_23721_57673_58392	hypothetical protein	Hypo-rule applied
Ga0527911_23721_58535_59032	hypothetical protein	Hypo-rule applied
Ga0527911_23721_59029_59376	hypothetical protein	Hypo-rule applied
Ga0527911_23721_59316_59564	hypothetical protein	Hypo-rule applied
Ga0527911_23721_59561_59998	hypothetical protein	Hypo-rule applied
Ga0527911_23721_60327_60806	hypothetical protein	Hypo-rule applied
Ga0527911_23721_60725_61006	hypothetical protein	Hypo-rule applied
Ga0527911_23721_61108_61455	hypothetical protein	Hypo-rule applied
Ga0527911_23721_61951_62640	hypothetical protein	Hypo-rule applied
Ga0527911_23721_62513_62761	hypothetical protein	Hypo-rule applied
Ga0527911_23721_62765_63193	hypothetical protein	Hypo-rule applied
Ga0527911_23721_63479_63889	hypothetical protein	Hypo-rule applied
Ga0527911_23721_63900_64172	hypothetical protein	Hypo-rule applied
Ga0527911_23721_64124_64282	hypothetical protein	Hypo-rule applied
Ga0527911_23721_64288_64632	hypothetical protein	Hypo-rule applied
Ga0527911_23721_64876_64989	hypothetical protein	Hypo-rule applied
Ga0527911_23721_65291_65596	hypothetical protein	Hypo-rule applied
Ga0527911_23721_65804_66001	hypothetical protein	Hypo-rule applied
Ga0527911_23721_66232_66792	hypothetical protein	Hypo-rule applied
Ga0527911_23721_66982_67308	2,4-dienoyl-CoA reductase-like NADH-dependent reductase (Old Yellow Enzyme family)	COG1902
Ga0527911_23721_67275_67667	hypothetical protein	Hypo-rule applied
Ga0527911_23721_67985_68143	hypothetical protein	Hypo-rule applied
Ga0527911_23721_68978_69487	hypothetical protein	Hypo-rule applied
Ga0527911_23721_69501_69752	hypothetical protein	Hypo-rule applied
Ga0527911_23721_69626_70000	hypothetical protein	Hypo-rule applied
Ga0527911_23721_70018_70719	hypothetical protein	Hypo-rule applied
Ga0527911_23721_71053_71223	hypothetical protein	Hypo-rule applied
Ga0527911_23721_71192_71587	hypothetical protein	Hypo-rule applied
Ga0527911_23721_71916_72077	hypothetical protein	Hypo-rule applied
Ga0527911_23721_72199_73086	hypothetical protein	Hypo-rule applied
Ga0527911_23721_73557_73850	hypothetical protein	Hypo-rule applied
Ga0527911_23721_74546_75250	hypothetical protein	Hypo-rule applied
Ga0527911_23721_76120_76425	hypothetical protein	Hypo-rule applied
Ga0527911_23721_76539_76736	hypothetical protein	Hypo-rule applied
Ga0527911_23721_76804_77013	hypothetical protein	Hypo-rule applied
Ga0527911_23721_77471_77701	tRNA (guanine26-N2/guanine27-N2)-dimethyltransferase	KO:K00555
Ga0527911_23721_77715_78452	ferredoxin	COG1145
Ga0527911_23721_78693_79274	hypothetical protein	Hypo-rule applied
Ga0527911_23721_79908_80501	hypothetical protein	Hypo-rule applied
Ga0527911_23721_80656_80859	hypothetical protein	Hypo-rule applied
Ga0527911_23721_80856_81380	hypothetical protein	Hypo-rule applied
Ga0527911_23721_81485_81610	hypothetical protein	Hypo-rule applied
Ga0527911_23721_82273_82830	hypothetical protein	Hypo-rule applied
Ga0527911_23721_83251_83463	hypothetical protein	Hypo-rule applied
Ga0527911_23721_84393_84536	hypothetical protein	Hypo-rule applied
Ga0527911_23721_84911_85282	hypothetical protein	Hypo-rule applied
Ga0527911_23721_85481_85813	hypothetical protein	Hypo-rule applied
Ga0527911_23721_85983_86237	hypothetical protein	Hypo-rule applied
Ga0527911_23721_86359_86664	hypothetical protein	Hypo-rule applied
Ga0527911_23721_87037_87219	hypothetical protein	Hypo-rule applied
Ga0527911_23721_87325_87576	hypothetical protein	Hypo-rule applied
Ga0527911_23721_88381_88605	TATA-binding protein-associated factor Taf7	COG5414
Ga0527911_23721_88630_88815	hypothetical protein	Hypo-rule applied
Ga0527911_23721_89002_89220	hypothetical protein	Hypo-rule applied
Ga0527911_23721_89514_90578	hypothetical protein	Hypo-rule applied
Ga0527911_23721_90788_91465	AdoMet-dependent rRNA methyltransferase SPB1	KO:K14857
Ga0527911_23721_91858_92031	hypothetical protein	Hypo-rule applied
Ga0527911_23721_92186_92374	heat shock protein 1/8	KO:K03283
Ga0527911_23721_92371_92502	heat shock protein 1/8	KO:K03283
Ga0527911_23721_92499_92630	CRISPR/Cas system CSM-associated protein Csm4 (group 5 of RAMP superfamily)	COG1567
Ga0527911_23721_93088_93297	hypothetical protein	Hypo-rule applied
Ga0527911_23721_93314_93649	heat shock protein 1/8	KO:K03283
Ga0527911_23721_93669_94256	heat shock protein 1/8	KO:K03283
Ga0527911_23721_94502_94672	hypothetical protein	Hypo-rule applied
Ga0527911_23721_94597_95370	hypothetical protein	Hypo-rule applied
Ga0527911_23721_95418_95615	hypothetical protein	Hypo-rule applied
Ga0527911_23721_95658_96089	hypothetical protein	Hypo-rule applied
Ga0527911_23721_96332_96775	hypothetical protein	Hypo-rule applied
Ga0527911_23721_97172_97666	hypothetical protein	Hypo-rule applied
Ga0527911_23721_98587_98745	hypothetical protein	Hypo-rule applied
Ga0527911_23721_99230_99919	hypothetical protein	Hypo-rule applied
Ga0527911_23721_100594_100821	heat shock protein 1/8	KO:K03283
Ga0527911_23721_100763_101080	heat shock protein 1/8	KO:K03283
Ga0527911_23721_101100_101417	heat shock protein 1/8	KO:K03283
Ga0527911_23721_101351_102040	heat shock protein 1/8	KO:K03283
Ga0527911_23721_102203_102631	hypothetical protein	Hypo-rule applied
Ga0527911_23721_103090_103230	hypothetical protein	Hypo-rule applied
Ga0527911_23721_103412_104152	hypothetical protein	Hypo-rule applied
Ga0527911_23721_104334_104585	hypothetical protein	Hypo-rule applied
Ga0527911_23721_104605_104979	hypothetical protein	Hypo-rule applied
Ga0527911_23721_105105_105833	hypothetical protein	Hypo-rule applied
Ga0527911_23722_1025_1273	hypothetical protein	Hypo-rule applied
Ga0527911_23722_1450_1596	hypothetical protein	Hypo-rule applied
Ga0527911_23723_1_546	phosphatidylserine/phosphatidylglycerophosphate/cardiolipin synthase-like enzyme	COG1502
Ga0527911_23724_499_654	hypothetical protein	Hypo-rule applied
Ga0527911_23725_130_741	hypothetical protein	Hypo-rule applied
Ga0527911_23725_885_1586	hypothetical protein	Hypo-rule applied
Ga0527911_23725_1607_2215	E3 ubiquitin-protein ligase UBR7	KO:K11979
Ga0527911_23726_2_247	hypothetical protein	Hypo-rule applied
Ga0527911_23726_252_569	glutamyl-tRNA synthetase	KO:K01885
Ga0527911_23726_599_748	glutamyl-tRNA synthetase	KO:K01885
Ga0527911_23726_738_1037	glutamyl-tRNA synthetase	KO:K01885
Ga0527911_23726_986_2332	hypothetical protein	Hypo-rule applied
Ga0527911_23726_2417_3046	uncharacterized MAPEG superfamily protein	COG3686
Ga0527911_23726_3225_3482	hypothetical protein	Hypo-rule applied
Ga0527911_23726_3894_4568	predicted dehydrogenase	COG0673
Ga0527911_23726_5074_5946	hypothetical protein	Hypo-rule applied
Ga0527911_23726_6085_6345	DNA-binding protein HU-beta	KO:K03530
Ga0527911_23726_6810_6956	Na+-driven multidrug efflux pump	COG0534
Ga0527911_23726_6953_7339	hypothetical protein	Hypo-rule applied
Ga0527911_23726_7412_7561	hypothetical protein	Hypo-rule applied
Ga0527911_23727_1_159	hypothetical protein	Hypo-rule applied
Ga0527911_23727_974_1207	glucan phosphorylase	COG0058
Ga0527911_23727_2303_2629	starch phosphorylase	KO:K00688
Ga0527911_23727_2741_3055	hypothetical protein	Hypo-rule applied
Ga0527911_23727_3052_3174	hypothetical protein	Hypo-rule applied
Ga0527911_23728_649_816	hypothetical protein	Hypo-rule applied
Ga0527911_23728_838_984	predicted RNA methylase	COG4076
Ga0527911_23728_1405_1731	hypothetical protein	Hypo-rule applied
Ga0527911_23728_1994_2341	hypothetical protein	Hypo-rule applied
Ga0527911_23728_2520_3302	hypothetical protein	Hypo-rule applied
Ga0527911_23728_3479_3634	hypothetical protein	Hypo-rule applied
Ga0527911_23728_3677_3826	hypothetical protein	Hypo-rule applied
Ga0527911_23728_3829_4146	hypothetical protein	Hypo-rule applied
Ga0527911_23728_4405_4512	hypothetical protein	Hypo-rule applied
Ga0527911_23728_5858_6112	co-chaperonin GroES (HSP10)	COG0234
Ga0527911_23729_1240_1377	hypothetical protein	Hypo-rule applied
Ga0527911_23730_700_1068	hypothetical protein	Hypo-rule applied
Ga0527911_23730_1229_1480	hypothetical protein	Hypo-rule applied
Ga0527911_23730_1661_2143	NIMA (never in mitosis gene a)-related kinase	KO:K08857
Ga0527911_23731_1_192	hypothetical protein	Hypo-rule applied
Ga0527911_23731_449_1309	hypothetical protein	Hypo-rule applied
Ga0527911_23731_1346_1849	hypothetical protein	Hypo-rule applied
Ga0527911_23731_2068_2244	hypothetical protein	Hypo-rule applied
Ga0527911_23731_2265_2498	hypothetical protein	Hypo-rule applied
Ga0527911_23731_2790_3083	hypothetical protein	Hypo-rule applied
Ga0527911_23731_3119_3382	hypothetical protein	Hypo-rule applied
Ga0527911_23731_3325_4524	hypothetical protein	Hypo-rule applied
Ga0527911_23731_4490_4978	hypothetical protein	Hypo-rule applied
Ga0527911_23731_5734_5973	hypothetical protein	Hypo-rule applied
Ga0527911_23731_5976_6350	hypothetical protein	Hypo-rule applied
Ga0527911_23731_6334_6561	hypothetical protein	Hypo-rule applied
Ga0527911_23731_6718_7110	hypothetical protein	Hypo-rule applied
Ga0527911_23731_7290_7478	hypothetical protein	Hypo-rule applied
Ga0527911_23731_7861_8049	hypothetical protein	Hypo-rule applied
Ga0527911_23731_8118_8432	hypothetical protein	Hypo-rule applied
Ga0527911_23731_8414_8824	hypothetical protein	Hypo-rule applied
Ga0527911_23731_8801_9046	hypothetical protein	Hypo-rule applied
Ga0527911_23731_9060_9272	hypothetical protein	Hypo-rule applied
Ga0527911_23731_9391_10266	hypothetical protein	Hypo-rule applied
Ga0527911_23731_10396_11214	hypothetical protein	Hypo-rule applied
Ga0527911_23731_11422_12000	hypothetical protein	Hypo-rule applied
Ga0527911_23731_12331_12906	hypothetical protein	Hypo-rule applied
Ga0527911_23731_12934_13389	hypothetical protein	Hypo-rule applied
Ga0527911_23731_13386_13661	hypothetical protein	Hypo-rule applied
Ga0527911_23731_13679_13852	hypothetical protein	Hypo-rule applied
Ga0527911_23731_14019_14393	hypothetical protein	Hypo-rule applied
Ga0527911_23731_14473_14814	hypothetical protein	Hypo-rule applied
Ga0527911_23731_14760_15203	hypothetical protein	Hypo-rule applied
Ga0527911_23731_15463_15924	hypothetical protein	Hypo-rule applied
Ga0527911_23731_15951_16070	hypothetical protein	Hypo-rule applied
Ga0527911_23731_16232_16468	hypothetical protein	Hypo-rule applied
Ga0527911_23731_16531_16809	hypothetical protein	Hypo-rule applied
Ga0527911_23731_16775_17464	hypothetical protein	Hypo-rule applied
Ga0527911_23731_17716_18390	hypothetical protein	Hypo-rule applied
Ga0527911_23731_18460_18672	hypothetical protein	Hypo-rule applied
Ga0527911_23731_18663_18791	hypothetical protein	Hypo-rule applied
Ga0527911_23731_18788_19096	hypothetical protein	Hypo-rule applied
Ga0527911_23731_19156_19458	hypothetical protein	Hypo-rule applied
Ga0527911_23731_20237_21031	hypothetical protein	Hypo-rule applied
Ga0527911_23731_22066_22485	hypothetical protein	Hypo-rule applied
Ga0527911_23731_22565_23122	hypothetical protein	Hypo-rule applied
Ga0527911_23731_23149_23613	hypothetical protein	Hypo-rule applied
Ga0527911_23731_24312_24908	hypothetical protein	Hypo-rule applied
Ga0527911_23731_26562_26726	hypothetical protein	Hypo-rule applied
Ga0527911_23731_26980_27801	hypothetical protein	Hypo-rule applied
Ga0527911_23731_28412_28705	hypothetical protein	Hypo-rule applied
Ga0527911_23731_29315_29461	hypothetical protein	Hypo-rule applied
Ga0527911_23731_29505_29756	hypothetical protein	Hypo-rule applied
Ga0527911_23731_29825_30844	hypothetical protein	Hypo-rule applied
Ga0527911_23731_31144_31539	hypothetical protein	Hypo-rule applied
Ga0527911_23731_31536_31793	hypothetical protein	Hypo-rule applied
Ga0527911_23731_31871_32065	hypothetical protein	Hypo-rule applied
Ga0527911_23731_32086_32274	hypothetical protein	Hypo-rule applied
Ga0527911_23731_32434_33015	hypothetical protein	Hypo-rule applied
Ga0527911_23731_33170_33376	coenzyme F420-reducing hydrogenase gamma subunit	COG1941
Ga0527911_23731_33327_33713	hypothetical protein	Hypo-rule applied
Ga0527911_23731_34993_35280	hypothetical protein	Hypo-rule applied
Ga0527911_23731_35953_36126	hypothetical protein	Hypo-rule applied
Ga0527911_23731_36193_36417	hypothetical protein	Hypo-rule applied
Ga0527911_23731_36910_37083	hypothetical protein	Hypo-rule applied
Ga0527911_23731_37345_37767	hypothetical protein	Hypo-rule applied
Ga0527911_23731_38287_38667	hypothetical protein	Hypo-rule applied
Ga0527911_23731_38610_38876	hypothetical protein	Hypo-rule applied
Ga0527911_23731_38953_39207	hypothetical protein	Hypo-rule applied
Ga0527911_23731_39501_39707	hypothetical protein	Hypo-rule applied
Ga0527911_23731_40121_40846	hypothetical protein	Hypo-rule applied
Ga0527911_23731_41066_41461	hypothetical protein	Hypo-rule applied
Ga0527911_23731_41486_41701	hypothetical protein	Hypo-rule applied
Ga0527911_23731_42342_42482	hypothetical protein	Hypo-rule applied
Ga0527911_23731_43997_44287	hypothetical protein	Hypo-rule applied
Ga0527911_23731_46176_46376	hypothetical protein	Hypo-rule applied
Ga0527911_23732_1_96	hypothetical protein	Hypo-rule applied
Ga0527911_23732_196_315	hypothetical protein	Hypo-rule applied
Ga0527911_23732_1066_1215	hypothetical protein	Hypo-rule applied
Ga0527911_23732_1501_1611	hypothetical protein	Hypo-rule applied
Ga0527911_23732_1648_1764	hypothetical protein	Hypo-rule applied
Ga0527911_23732_3527_3622	hypothetical protein	Hypo-rule applied
Ga0527911_23733_3_224	hypothetical protein	Hypo-rule applied
Ga0527911_23733_230_538	hypothetical protein	Hypo-rule applied
Ga0527911_23733_1966_2295	hypothetical protein	Hypo-rule applied
Ga0527911_23733_2323_2424	hypothetical protein	Hypo-rule applied
Ga0527911_23734_2047_2523	hypothetical protein	Hypo-rule applied
Ga0527911_23734_2539_2946	hypothetical protein	Hypo-rule applied
Ga0527911_23734_3360_3479	hypothetical protein	Hypo-rule applied
Ga0527911_23734_3877_4086	hypothetical protein	Hypo-rule applied
Ga0527911_23734_4283_4483	hypothetical protein	Hypo-rule applied
Ga0527911_23734_4467_4667	hypothetical protein	Hypo-rule applied
Ga0527911_23734_5257_5511	hypothetical protein	Hypo-rule applied
Ga0527911_23734_5990_6148	hypothetical protein	Hypo-rule applied
Ga0527911_23734_6317_6547	hypothetical protein	Hypo-rule applied
Ga0527911_23734_6483_6677	hypothetical protein	Hypo-rule applied
Ga0527911_23734_6955_7176	hypothetical protein	Hypo-rule applied
Ga0527911_23734_7455_7847	hypothetical protein	Hypo-rule applied
Ga0527911_23734_8168_8308	hypothetical protein	Hypo-rule applied
Ga0527911_23734_8680_8898	hypothetical protein	Hypo-rule applied
Ga0527911_23734_8910_9161	hypothetical protein	Hypo-rule applied
Ga0527911_23734_9197_9340	hypothetical protein	Hypo-rule applied
Ga0527911_23734_9325_9504	hypothetical protein	Hypo-rule applied
Ga0527911_23734_11145_11288	hypothetical protein	Hypo-rule applied
Ga0527911_23735_1152_1274	hypothetical protein	Hypo-rule applied
Ga0527911_23735_2472_2597	Fe-S cluster assembly iron-binding protein IscA	COG0316
Ga0527911_23736_2_187	hypothetical protein	Hypo-rule applied
Ga0527911_23736_239_430	hypothetical protein	Hypo-rule applied
Ga0527911_23736_580_1098	hypothetical protein	Hypo-rule applied
Ga0527911_23736_1156_1515	hypothetical protein	Hypo-rule applied
Ga0527911_23736_1378_1653	hypothetical protein	Hypo-rule applied
Ga0527911_23736_2371_2493	hypothetical protein	Hypo-rule applied
Ga0527911_23737_2_139	hypothetical protein	Hypo-rule applied
Ga0527911_23737_201_320	hypothetical protein	Hypo-rule applied
Ga0527911_23737_322_540	Zn-dependent M16 (insulinase) family peptidase	COG1026
Ga0527911_23737_777_974	hypothetical protein	Hypo-rule applied
Ga0527911_23737_1056_1490	Zn-dependent M16 (insulinase) family peptidase	COG1026
Ga0527911_23737_2222_2323	hypothetical protein	Hypo-rule applied
Ga0527911_23738_115_1368	hypothetical protein	Hypo-rule applied
Ga0527911_23738_1534_1881	23S rRNA G2445 N2-methylase RlmL	COG0116
Ga0527911_23738_1964_2053	hypothetical protein	Hypo-rule applied
Ga0527911_23739_1_108	hypothetical protein	Hypo-rule applied
Ga0527911_23739_3150_3410	hypothetical protein	Hypo-rule applied
Ga0527911_23739_3450_3947	hypothetical protein	Hypo-rule applied
Ga0527911_23739_3874_4596	hypothetical protein	Hypo-rule applied
Ga0527911_23739_4943_5167	exosome complex RNA-binding protein Rrp42 (RNase PH superfamily)	COG2123
Ga0527911_23739_5332_5937	hypothetical protein	Hypo-rule applied
Ga0527911_23739_5962_6279	hypothetical protein	Hypo-rule applied
Ga0527911_23740_159_350	hypothetical protein	Hypo-rule applied
Ga0527911_23740_2671_2802	hypothetical protein	Hypo-rule applied
Ga0527911_23741_1056_1286	prefoldin subunit 5	COG1730
Ga0527911_23742_293_484	hypothetical protein	Hypo-rule applied
Ga0527911_23742_576_983	hypothetical protein	Hypo-rule applied
Ga0527911_23742_947_1186	hypothetical protein	Hypo-rule applied
Ga0527911_23742_1220_2068	hypothetical protein	Hypo-rule applied
Ga0527911_23742_2248_2403	hypothetical protein	Hypo-rule applied
Ga0527911_23742_2538_4163	hypothetical protein	Hypo-rule applied
Ga0527911_23742_4069_4413	hypothetical protein	Hypo-rule applied
Ga0527911_23742_4456_5295	hypothetical protein	Hypo-rule applied
Ga0527911_23742_5722_5916	hypothetical protein	Hypo-rule applied
Ga0527911_23742_6074_6760	hypothetical protein	Hypo-rule applied
Ga0527911_23742_6791_7651	hypothetical protein	Hypo-rule applied
Ga0527911_23742_8178_8333	hypothetical protein	Hypo-rule applied
Ga0527911_23742_8408_8743	hypothetical protein	Hypo-rule applied
Ga0527911_23742_9996_10340	hypothetical protein	Hypo-rule applied
Ga0527911_23742_10593_10841	hypothetical protein	Hypo-rule applied
Ga0527911_23742_10814_11542	hypothetical protein	Hypo-rule applied
Ga0527911_23742_11604_11840	hypothetical protein	Hypo-rule applied
Ga0527911_23742_12636_12881	hypothetical protein	Hypo-rule applied
Ga0527911_23742_12941_13270	hypothetical protein	Hypo-rule applied
Ga0527911_23742_13512_14015	hypothetical protein	Hypo-rule applied
Ga0527911_23742_14907_15197	hypothetical protein	Hypo-rule applied
Ga0527911_23742_15522_15722	hypothetical protein	Hypo-rule applied
Ga0527911_23742_16119_16250	hypothetical protein	Hypo-rule applied
Ga0527911_23742_16247_16597	hypothetical protein	Hypo-rule applied
Ga0527911_23742_16596_16757	hypothetical protein	Hypo-rule applied
Ga0527911_23742_16797_16931	hypothetical protein	Hypo-rule applied
Ga0527911_23742_16944_17084	hypothetical protein	Hypo-rule applied
Ga0527911_23742_17081_17194	hypothetical protein	Hypo-rule applied
Ga0527911_23742_17340_17570	hypothetical protein	Hypo-rule applied
Ga0527911_23742_18475_18690	hypothetical protein	Hypo-rule applied
Ga0527911_23742_19197_19727	hypothetical protein	Hypo-rule applied
Ga0527911_23742_19900_20373	hypothetical protein	Hypo-rule applied
Ga0527911_23742_20431_21153	hypothetical protein	Hypo-rule applied
Ga0527911_23742_21487_21921	hypothetical protein	Hypo-rule applied
Ga0527911_23742_21899_22114	hypothetical protein	Hypo-rule applied
Ga0527911_23742_22144_22608	hypothetical protein	Hypo-rule applied
Ga0527911_23742_22916_23194	microsomal dipeptidase-like Zn-dependent dipeptidase	COG2355
Ga0527911_23742_23487_23933	hypothetical protein	Hypo-rule applied
Ga0527911_23742_24018_24380	hypothetical protein	Hypo-rule applied
Ga0527911_23742_24439_24561	hypothetical protein	Hypo-rule applied
Ga0527911_23742_24709_25011	hypothetical protein	Hypo-rule applied
Ga0527911_23742_25452_25622	hypothetical protein	Hypo-rule applied
Ga0527911_23742_25683_25811	hypothetical protein	Hypo-rule applied
Ga0527911_23742_25945_26229	hypothetical protein	Hypo-rule applied
Ga0527911_23742_26286_26486	hypothetical protein	Hypo-rule applied
Ga0527911_23742_26567_26776	hypothetical protein	Hypo-rule applied
Ga0527911_23742_26870_27046	hypothetical protein	Hypo-rule applied
Ga0527911_23742_28653_28841	hypothetical protein	Hypo-rule applied
Ga0527911_23742_28974_29126	hypothetical protein	Hypo-rule applied
Ga0527911_23742_29560_30006	hypothetical protein	Hypo-rule applied
Ga0527911_23742_30649_30771	hypothetical protein	Hypo-rule applied
Ga0527911_23742_31427_31519	hypothetical protein	Hypo-rule applied
Ga0527911_23742_31558_31746	hypothetical protein	Hypo-rule applied
Ga0527911_23742_32246_32449	hypothetical protein	Hypo-rule applied
Ga0527911_23742_32734_32976	hypothetical protein	Hypo-rule applied
Ga0527911_23742_33660_33971	hypothetical protein	Hypo-rule applied
Ga0527911_23742_33928_34242	hypothetical protein	Hypo-rule applied
Ga0527911_23742_34322_34666	hypothetical protein	Hypo-rule applied
Ga0527911_23742_35195_35413	hypothetical protein	Hypo-rule applied
Ga0527911_23742_35431_35697	hypothetical protein	Hypo-rule applied
Ga0527911_23742_36514_37329	hypothetical protein	Hypo-rule applied
Ga0527911_23742_37674_38423	hypothetical protein	Hypo-rule applied
Ga0527911_23742_38369_38662	hypothetical protein	Hypo-rule applied
Ga0527911_23742_39571_39843	hypothetical protein	Hypo-rule applied
Ga0527911_23742_40635_40724	hypothetical protein	Hypo-rule applied
Ga0527911_23742_40945_41427	hypothetical protein	Hypo-rule applied
Ga0527911_23742_41769_42062	hypothetical protein	Hypo-rule applied
Ga0527911_23742_42254_42955	hypothetical protein	Hypo-rule applied
Ga0527911_23742_42977_43570	hypothetical protein	Hypo-rule applied
Ga0527911_23742_43519_43857	hypothetical protein	Hypo-rule applied
Ga0527911_23742_43975_44463	hypothetical protein	Hypo-rule applied
Ga0527911_23742_44758_45063	hypothetical protein	Hypo-rule applied
Ga0527911_23742_45293_45601	hypothetical protein	Hypo-rule applied
Ga0527911_23742_46191_47075	hypothetical protein	Hypo-rule applied
Ga0527911_23742_47230_47364	hypothetical protein	Hypo-rule applied
Ga0527911_23742_48380_48565	hypothetical protein	Hypo-rule applied
Ga0527911_23742_48701_48880	hypothetical protein	Hypo-rule applied
Ga0527911_23742_49145_49372	hypothetical protein	Hypo-rule applied
Ga0527911_23742_49742_49945	hypothetical protein	Hypo-rule applied
Ga0527911_23742_50277_50528	hypothetical protein	Hypo-rule applied
Ga0527911_23742_51466_52452	hypothetical protein	Hypo-rule applied
Ga0527911_23742_52777_52914	hypothetical protein	Hypo-rule applied
Ga0527911_23742_52914_53063	hypothetical protein	Hypo-rule applied
Ga0527911_23742_54246_54524	hypothetical protein	Hypo-rule applied
Ga0527911_23742_54480_54647	hypothetical protein	Hypo-rule applied
Ga0527911_23742_55085_55633	hypothetical protein	Hypo-rule applied
Ga0527911_23742_55929_56534	hypothetical protein	Hypo-rule applied
Ga0527911_23742_56586_57221	hypothetical protein	Hypo-rule applied
Ga0527911_23742_57365_57493	hypothetical protein	Hypo-rule applied
Ga0527911_23742_57526_57858	hypothetical protein	Hypo-rule applied
Ga0527911_23742_57872_58084	hypothetical protein	Hypo-rule applied
Ga0527911_23742_58627_58857	hypothetical protein	Hypo-rule applied
Ga0527911_23742_58854_59093	hypothetical protein	Hypo-rule applied
Ga0527911_23742_59845_60084	hypothetical protein	Hypo-rule applied
Ga0527911_23742_60179_60253	hypothetical protein	Hypo-rule applied
Ga0527911_23743_629_736	hypothetical protein	Hypo-rule applied
Ga0527911_23744_3_164	hypothetical protein	Hypo-rule applied
Ga0527911_23744_490_699	hypothetical protein	Hypo-rule applied
Ga0527911_23744_1763_1993	hypothetical protein	Hypo-rule applied
Ga0527911_23744_2185_2679	hypothetical protein	Hypo-rule applied
Ga0527911_23744_2973_3281	hypothetical protein	Hypo-rule applied
Ga0527911_23744_3212_3655	hypothetical protein	Hypo-rule applied
Ga0527911_23744_4239_4442	hypothetical protein	Hypo-rule applied
Ga0527911_23744_4572_5060	hypothetical protein	Hypo-rule applied
Ga0527911_23744_5076_5546	hypothetical protein	Hypo-rule applied
Ga0527911_23744_6005_6280	hypothetical protein	Hypo-rule applied
Ga0527911_23744_7487_7642	uncharacterized coiled-coil protein SlyX	COG2900
Ga0527911_23745_694_798	hypothetical protein	Hypo-rule applied
Ga0527911_23745_886_1050	hypothetical protein	Hypo-rule applied
Ga0527911_23745_1945_2079	hypothetical protein	Hypo-rule applied
Ga0527911_23745_2205_2372	hypothetical protein	Hypo-rule applied
Ga0527911_23746_1384_1599	polyisoprenoid-binding protein YceI	COG2353
Ga0527911_23746_1849_1938	hypothetical protein	Hypo-rule applied
Ga0527911_23746_2334_2528	hypothetical protein	Hypo-rule applied
Ga0527911_23746_3172_3303	hypothetical protein	Hypo-rule applied
Ga0527911_23746_3342_3575	hypothetical protein	COG3814
Ga0527911_23746_5037_5177	hypothetical protein	Hypo-rule applied
Ga0527911_23747_116_328	superfamily II DNA/RNA helicase	COG0513
Ga0527911_23747_777_1082	ATP-dependent RNA helicase DDX5/DBP2	KO:K12823
Ga0527911_23747_2158_2412	hypothetical protein	Hypo-rule applied
Ga0527911_23747_3401_3568	hypothetical protein	Hypo-rule applied
Ga0527911_23747_3571_3831	hypothetical protein	Hypo-rule applied
Ga0527911_23747_4218_4481	ABC-type multidrug transport system ATPase subunit	COG1131
Ga0527911_23747_4399_4605	hypothetical protein	Hypo-rule applied
Ga0527911_23747_4952_5149	hypothetical protein	Hypo-rule applied
Ga0527911_23747_5464_5670	hypothetical protein	Hypo-rule applied
Ga0527911_23747_5657_5788	predicted nucleic acid-binding Zn-ribbon protein	COG1579
Ga0527911_23747_5947_6054	hypothetical protein	Hypo-rule applied
Ga0527911_23747_6137_6319	hypothetical protein	Hypo-rule applied
Ga0527911_23747_6459_6623	hypothetical protein	Hypo-rule applied
Ga0527911_23747_6799_6999	hypothetical protein	Hypo-rule applied
Ga0527911_23747_7209_7631	hypothetical protein	Hypo-rule applied
Ga0527911_23747_8479_8637	hypothetical protein	Hypo-rule applied
Ga0527911_23747_8654_9202	beta-1,4-mannosyltransferase	KO:K03842
Ga0527911_23747_9445_9648	hypothetical protein	Hypo-rule applied
Ga0527911_23747_9629_9823	ABC-type multidrug transport system ATPase subunit	COG1131
Ga0527911_23747_10264_10401	ABC-type oligopeptide transport system ATPase subunit	COG4608
Ga0527911_23747_10920_11171	uncharacterized protein YgbK (DUF1537 family)	COG3395
Ga0527911_23747_11375_11662	hypothetical protein	Hypo-rule applied
Ga0527911_23747_12403_13062	hypothetical protein	Hypo-rule applied
Ga0527911_23747_13215_13655	hypothetical protein	Hypo-rule applied
Ga0527911_23747_13646_14299	alkylation response protein AidB-like acyl-CoA dehydrogenase	COG1960
Ga0527911_23747_14321_14599	hypothetical protein	Hypo-rule applied
Ga0527911_23747_14753_14914	isovaleryl-CoA dehydrogenase	KO:K00253
Ga0527911_23747_15045_15296	hypothetical protein	Hypo-rule applied
Ga0527911_23747_15315_15824	hypothetical protein	Hypo-rule applied
Ga0527911_23747_15821_15991	hypothetical protein	Hypo-rule applied
Ga0527911_23747_16703_17209	hypothetical protein	Hypo-rule applied
Ga0527911_23747_17120_17389	hypothetical protein	Hypo-rule applied
Ga0527911_23747_17485_18015	hypothetical protein	Hypo-rule applied
Ga0527911_23747_18421_18732	hypothetical protein	Hypo-rule applied
Ga0527911_23747_18852_19448	hypothetical protein	Hypo-rule applied
Ga0527911_23747_19493_19741	hypothetical protein	Hypo-rule applied
Ga0527911_23747_20637_20918	hypothetical protein	Hypo-rule applied
Ga0527911_23747_21895_22401	hypothetical protein	Hypo-rule applied
Ga0527911_23747_22940_23830	hypothetical protein	Hypo-rule applied
Ga0527911_23747_23857_24321	archaellum component FlaD/FlaE	COG3351
Ga0527911_23747_26058_26390	hypothetical protein	Hypo-rule applied
Ga0527911_23747_26421_26732	hypothetical protein	Hypo-rule applied
Ga0527911_23747_26856_27248	hypothetical protein	Hypo-rule applied
Ga0527911_23747_27534_28310	hypothetical protein	Hypo-rule applied
Ga0527911_23747_28354_28866	hypothetical protein	Hypo-rule applied
Ga0527911_23747_29009_29548	hypothetical protein	Hypo-rule applied
Ga0527911_23747_30570_31400	hypothetical protein	Hypo-rule applied
Ga0527911_23747_31695_32873	hypothetical protein	Hypo-rule applied
Ga0527911_23747_33310_33639	hypothetical protein	Hypo-rule applied
Ga0527911_23747_33652_34272	hypothetical protein	Hypo-rule applied
Ga0527911_23747_34485_34850	hypothetical protein	Hypo-rule applied
Ga0527911_23747_34789_35004	hypothetical protein	Hypo-rule applied
Ga0527911_23747_35050_35691	hypothetical protein	Hypo-rule applied
Ga0527911_23747_35740_36849	hypothetical protein	Hypo-rule applied
Ga0527911_23747_36944_37357	hypothetical protein	Hypo-rule applied
Ga0527911_23747_37869_38054	hypothetical protein	Hypo-rule applied
Ga0527911_23747_38178_38744	hypothetical protein	Hypo-rule applied
Ga0527911_23747_38843_39571	hypothetical protein	Hypo-rule applied
Ga0527911_23747_39782_39886	hypothetical protein	Hypo-rule applied
Ga0527911_23747_40130_40354	hypothetical protein	Hypo-rule applied
Ga0527911_23747_40309_40758	hypothetical protein	Hypo-rule applied
Ga0527911_23747_41153_41437	hypothetical protein	Hypo-rule applied
Ga0527911_23747_41376_41693	hypothetical protein	Hypo-rule applied
Ga0527911_23747_42016_42171	hypothetical protein	Hypo-rule applied
Ga0527911_23747_43160_43357	hypothetical protein	Hypo-rule applied
Ga0527911_23747_44172_44597	hypothetical protein	Hypo-rule applied
Ga0527911_23748_318_437	hypothetical protein	Hypo-rule applied
Ga0527911_23748_1305_1418	hypothetical protein	Hypo-rule applied
Ga0527911_23748_1590_1772	plastocyanin	COG3794
Ga0527911_23748_2020_2193	hypothetical protein	Hypo-rule applied
Ga0527911_23749_3_101	hypothetical protein	Hypo-rule applied
Ga0527911_23749_454_873	hypothetical protein	Hypo-rule applied
Ga0527911_23749_1943_2071	hypothetical protein	Hypo-rule applied
Ga0527911_23749_2571_2789	hypothetical protein	Hypo-rule applied
Ga0527911_23749_2877_3035	hypothetical protein	Hypo-rule applied
Ga0527911_23750_2_109	hypothetical protein	Hypo-rule applied
Ga0527911_23750_1947_2174	hypothetical protein	Hypo-rule applied
Ga0527911_23751_2_220	hypothetical protein	Hypo-rule applied
Ga0527911_23751_273_707	hypothetical protein	Hypo-rule applied
Ga0527911_23751_806_1129	hypothetical protein	Hypo-rule applied
Ga0527911_23752_2_97	hypothetical protein	Hypo-rule applied
Ga0527911_23752_283_570	hypothetical protein	Hypo-rule applied
Ga0527911_23752_1474_1719	hypothetical protein	Hypo-rule applied
Ga0527911_23752_2246_2503	hypothetical protein	Hypo-rule applied
Ga0527911_23752_2442_2774	hypothetical protein	Hypo-rule applied
Ga0527911_23752_3116_3316	hypothetical protein	Hypo-rule applied
Ga0527911_23752_3491_3613	hypothetical protein	Hypo-rule applied
Ga0527911_23752_3633_3764	hypothetical protein	Hypo-rule applied
Ga0527911_23752_3913_4131	hypothetical protein	Hypo-rule applied
Ga0527911_23752_5168_5377	hypothetical protein	Hypo-rule applied
Ga0527911_23752_5682_5888	hypothetical protein	Hypo-rule applied
Ga0527911_23752_6064_6300	hypothetical protein	Hypo-rule applied
Ga0527911_23752_6692_6883	hypothetical protein	Hypo-rule applied
Ga0527911_23752_7231_7461	hypothetical protein	Hypo-rule applied
Ga0527911_23753_1_93	hypothetical protein	Hypo-rule applied
Ga0527911_23753_540_761	hypothetical protein	Hypo-rule applied
Ga0527911_23753_1060_1260	hypothetical protein	Hypo-rule applied
Ga0527911_23753_1789_2004	serine/threonine protein kinase	COG0515
Ga0527911_23753_2101_2397	serine/threonine-protein kinase ULK/ATG1	KO:K08269
Ga0527911_23754_1_120	hypothetical protein	Hypo-rule applied
Ga0527911_23754_313_483	serine/threonine protein phosphatase PrpC	COG0631
Ga0527911_23755_35_199	hypothetical protein	Hypo-rule applied
Ga0527911_23755_484_768	hypothetical protein	Hypo-rule applied
Ga0527911_23755_978_1109	hypothetical protein	Hypo-rule applied
Ga0527911_23755_1174_1674	hypothetical protein	Hypo-rule applied
Ga0527911_23755_1859_2155	hypothetical protein	Hypo-rule applied
Ga0527911_23755_2152_2499	hypothetical protein	Hypo-rule applied
Ga0527911_23755_2560_2766	hypothetical protein	Hypo-rule applied
Ga0527911_23755_2763_2897	hypothetical protein	Hypo-rule applied
Ga0527911_23755_2860_3039	hypothetical protein	Hypo-rule applied
Ga0527911_23756_1_1278	hypothetical protein	Hypo-rule applied
Ga0527911_23756_1339_1920	hypothetical protein	Hypo-rule applied
Ga0527911_23756_1917_2300	hypothetical protein	Hypo-rule applied
Ga0527911_23756_2312_2704	hypothetical protein	Hypo-rule applied
Ga0527911_23756_2726_3001	hypothetical protein	Hypo-rule applied
Ga0527911_23756_3104_3400	hypothetical protein	Hypo-rule applied
Ga0527911_23756_3381_3560	hypothetical protein	Hypo-rule applied
Ga0527911_23756_3600_3782	glucose/arabinose dehydrogenase	COG2133
Ga0527911_23756_3989_4891	phage-related protein	COG5412
Ga0527911_23756_5428_6273	hypothetical protein	Hypo-rule applied
Ga0527911_23756_6283_6594	hypothetical protein	Hypo-rule applied
Ga0527911_23756_6587_6700	hypothetical protein	Hypo-rule applied
Ga0527911_23756_6825_7067	hypothetical protein	Hypo-rule applied
Ga0527911_23756_7040_7330	hypothetical protein	Hypo-rule applied
Ga0527911_23756_7434_7550	hypothetical protein	Hypo-rule applied
Ga0527911_23756_7550_8008	hypothetical protein	Hypo-rule applied
Ga0527911_23756_8011_8172	hypothetical protein	Hypo-rule applied
Ga0527911_23756_8195_8392	hypothetical protein	Hypo-rule applied
Ga0527911_23756_8496_8648	formate hydrogenlyase subunit 3/multisubunit Na+/H+ antiporter MnhD subunit	COG0651
Ga0527911_23756_8648_9319	hypothetical protein	Hypo-rule applied
Ga0527911_23756_9301_9507	hypothetical protein	Hypo-rule applied
Ga0527911_23756_9504_10007	hypothetical protein	Hypo-rule applied
Ga0527911_23756_10176_10643	hypothetical protein	Hypo-rule applied
Ga0527911_23756_11100_11369	hypothetical protein	Hypo-rule applied
Ga0527911_23757_2_277	phage head maturation protease	COG3740
Ga0527911_23757_274_1443	phage portal protein BeeE	COG4695
Ga0527911_23757_1443_2936	phage terminase large subunit-like protein	COG4626
Ga0527911_23758_620_925	hypothetical protein	Hypo-rule applied
Ga0527911_23758_1029_2027	chromosome segregation ATPase	COG1196
Ga0527911_23758_1987_2583	chromosome segregation ATPase	COG1196
Ga0527911_23758_2528_3844	chromosome segregation ATPase	COG1196
Ga0527911_23758_4359_4475	hypothetical protein	Hypo-rule applied
Ga0527911_23758_4684_5094	hypothetical protein	Hypo-rule applied
Ga0527911_23758_5048_6592	hypothetical protein	Hypo-rule applied
Ga0527911_23758_7265_7678	hypothetical protein	Hypo-rule applied
Ga0527911_23758_9284_9898	hypothetical protein	Hypo-rule applied
Ga0527911_23758_10048_10437	hypothetical protein	Hypo-rule applied
Ga0527911_23758_10836_10973	hypothetical protein	Hypo-rule applied
Ga0527911_23758_11438_11575	hypothetical protein	Hypo-rule applied
Ga0527911_23758_11921_12322	hypothetical protein	Hypo-rule applied
Ga0527911_23758_13296_13574	hypothetical protein	Hypo-rule applied
Ga0527911_23758_13789_13980	hypothetical protein	Hypo-rule applied
Ga0527911_23758_13895_14470	hypothetical protein	Hypo-rule applied
Ga0527911_23758_14457_14717	hypothetical protein	Hypo-rule applied
Ga0527911_23759_68_250	ABC-type nitrate/sulfonate/bicarbonate transport system ATPase subunit	COG1116
Ga0527911_23759_402_530	hypothetical protein	Hypo-rule applied
Ga0527911_23759_654_824	protein kinase A	KO:K04345
Ga0527911_23759_3399_3512	hypothetical protein	Hypo-rule applied
Ga0527911_23760_221_994	hypothetical protein	Hypo-rule applied
Ga0527911_23760_981_1154	hypothetical protein	Hypo-rule applied
Ga0527911_23760_1600_2091	hypothetical protein	Hypo-rule applied
Ga0527911_23760_2266_2529	hypothetical protein	Hypo-rule applied
Ga0527911_23760_2454_2840	hypothetical protein	Hypo-rule applied
Ga0527911_23760_2843_3427	hypothetical protein	Hypo-rule applied
Ga0527911_23760_3528_3908	hypothetical protein	Hypo-rule applied
Ga0527911_23760_3911_4069	hypothetical protein	Hypo-rule applied
Ga0527911_23760_4920_5525	hypothetical protein	Hypo-rule applied
Ga0527911_23760_5797_6327	hypothetical protein	Hypo-rule applied
Ga0527911_23760_6212_6490	hypothetical protein	Hypo-rule applied
Ga0527911_23760_6481_6678	hypothetical protein	Hypo-rule applied
Ga0527911_23760_7160_7534	hypothetical protein	Hypo-rule applied
Ga0527911_23760_7518_8120	hypothetical protein	Hypo-rule applied
Ga0527911_23760_8153_8485	hypothetical protein	Hypo-rule applied
Ga0527911_23760_8677_8904	hypothetical protein	Hypo-rule applied
Ga0527911_23760_9126_9293	hypothetical protein	Hypo-rule applied
Ga0527911_23760_9504_9716	hypothetical protein	Hypo-rule applied
Ga0527911_23760_9764_10168	hypothetical protein	Hypo-rule applied
Ga0527911_23760_10370_10834	hypothetical protein	Hypo-rule applied
Ga0527911_23760_10882_11289	hypothetical protein	Hypo-rule applied
Ga0527911_23760_11842_12258	hypothetical protein	Hypo-rule applied
Ga0527911_23760_12291_12452	hypothetical protein	Hypo-rule applied
Ga0527911_23760_12525_12788	hypothetical protein	Hypo-rule applied
Ga0527911_23760_12770_13072	hypothetical protein	Hypo-rule applied
Ga0527911_23760_13155_13421	hypothetical protein	Hypo-rule applied
Ga0527911_23760_13587_14516	hypothetical protein	Hypo-rule applied
Ga0527911_23760_14741_15010	hypothetical protein	Hypo-rule applied
Ga0527911_23760_16805_17392	hypothetical protein	Hypo-rule applied
Ga0527911_23760_17568_18017	hypothetical protein	Hypo-rule applied
Ga0527911_23760_18256_19032	hypothetical protein	Hypo-rule applied
Ga0527911_23760_19088_19318	hypothetical protein	Hypo-rule applied
Ga0527911_23760_19408_20463	hypothetical protein	Hypo-rule applied
Ga0527911_23760_20485_20685	hypothetical protein	Hypo-rule applied
Ga0527911_23760_20826_21449	hypothetical protein	Hypo-rule applied
Ga0527911_23761_168_341	hypothetical protein	Hypo-rule applied
Ga0527911_23761_1226_1732	hypothetical protein	Hypo-rule applied
Ga0527911_23761_2084_2566	hypothetical protein	Hypo-rule applied
Ga0527911_23761_2622_2972	hypothetical protein	Hypo-rule applied
Ga0527911_23761_3750_4133	hypothetical protein	Hypo-rule applied
Ga0527911_23761_4336_4788	hypothetical protein	Hypo-rule applied
Ga0527911_23761_4909_5874	hypothetical protein	Hypo-rule applied
Ga0527911_23761_5820_6017	hypothetical protein	Hypo-rule applied
Ga0527911_23761_6011_6766	hypothetical protein	Hypo-rule applied
Ga0527911_23761_7072_7281	hypothetical protein	Hypo-rule applied
Ga0527911_23761_7278_7661	hypothetical protein	Hypo-rule applied
Ga0527911_23761_7732_8328	hypothetical protein	Hypo-rule applied
Ga0527911_23761_8455_9516	uncharacterized protein YfaS (alpha-2-macroglobulin family)	COG2373
Ga0527911_23761_9531_10019	hypothetical protein	Hypo-rule applied
Ga0527911_23761_10412_10579	hypothetical protein	Hypo-rule applied
Ga0527911_23761_10613_10930	hypothetical protein	Hypo-rule applied
Ga0527911_23761_11259_11600	hypothetical protein	Hypo-rule applied
Ga0527911_23761_11639_11995	uncharacterized protein YfaS (alpha-2-macroglobulin family)	COG2373
Ga0527911_23761_12161_12319	HrpA-like RNA helicase	COG1643
Ga0527911_23762_627_770	hypothetical protein	Hypo-rule applied
Ga0527911_23762_1559_1741	hypothetical protein	Hypo-rule applied
Ga0527911_23762_2103_2279	hypothetical protein	Hypo-rule applied
Ga0527911_23762_2362_2484	hypothetical protein	Hypo-rule applied
Ga0527911_23763_41_193	hypothetical protein	Hypo-rule applied
Ga0527911_23764_3_140	hypothetical protein	Hypo-rule applied
Ga0527911_23764_1674_1856	hypothetical protein	Hypo-rule applied
Ga0527911_23765_3_92	hypothetical protein	Hypo-rule applied
Ga0527911_23765_647_916	hypothetical protein	Hypo-rule applied
Ga0527911_23765_913_1200	hypothetical protein	Hypo-rule applied
Ga0527911_23765_1186_1683	hypothetical protein	Hypo-rule applied
Ga0527911_23765_1691_2056	hypothetical protein	Hypo-rule applied
Ga0527911_23765_2374_3300	hypothetical protein	Hypo-rule applied
Ga0527911_23765_3437_3568	hypothetical protein	Hypo-rule applied
Ga0527911_23765_3669_3914	hypothetical protein	Hypo-rule applied
Ga0527911_23765_3944_4120	hypothetical protein	Hypo-rule applied
Ga0527911_23765_4212_4541	hypothetical protein	Hypo-rule applied
Ga0527911_23765_4573_5208	hypothetical protein	Hypo-rule applied
Ga0527911_23765_5205_5624	DNA polymerase zeta	KO:K02350
Ga0527911_23765_5618_5851	hypothetical protein	Hypo-rule applied
Ga0527911_23765_6953_7426	hypothetical protein	Hypo-rule applied
Ga0527911_23765_7627_7890	hypothetical protein	Hypo-rule applied
Ga0527911_23765_8328_8804	hypothetical protein	Hypo-rule applied
Ga0527911_23765_8804_9352	hypothetical protein	Hypo-rule applied
Ga0527911_23765_10362_11597	hypothetical protein	Hypo-rule applied
Ga0527911_23765_12217_12429	hypothetical protein	Hypo-rule applied
Ga0527911_23765_12711_12884	hypothetical protein	Hypo-rule applied
Ga0527911_23765_12839_13126	hypothetical protein	Hypo-rule applied
Ga0527911_23765_13119_13427	hypothetical protein	Hypo-rule applied
Ga0527911_23765_14604_15527	G3E family GTPase	COG0523
Ga0527911_23765_16025_16114	hypothetical protein	Hypo-rule applied
Ga0527911_23767_289_393	hypothetical protein	Hypo-rule applied
Ga0527911_23767_2275_2733	Ca2+-binding EF-hand superfamily protein	COG5126
Ga0527911_23768_1401_1514	hypothetical protein	Hypo-rule applied
Ga0527911_23769_1_330	hypothetical protein	Hypo-rule applied
Ga0527911_23769_801_986	hypothetical protein	Hypo-rule applied
Ga0527911_23769_1301_1480	hypothetical protein	Hypo-rule applied
Ga0527911_23769_2085_2288	hypothetical protein	Hypo-rule applied
Ga0527911_23769_2565_3083	hypothetical protein	Hypo-rule applied
Ga0527911_23769_3050_3151	hypothetical protein	Hypo-rule applied
Ga0527911_23769_3176_3328	hypothetical protein	Hypo-rule applied
Ga0527911_23769_3803_4156	hypothetical protein	Hypo-rule applied
Ga0527911_23769_4785_4961	hypothetical protein	Hypo-rule applied
Ga0527911_23769_4967_5116	hypothetical protein	Hypo-rule applied
Ga0527911_23769_5470_5658	hypothetical protein	Hypo-rule applied
Ga0527911_23769_5985_6296	hypothetical protein	Hypo-rule applied
Ga0527911_23769_6594_6731	hypothetical protein	Hypo-rule applied
Ga0527911_23769_8068_8322	hypothetical protein	Hypo-rule applied
Ga0527911_23769_8348_8512	hypothetical protein	Hypo-rule applied
Ga0527911_23769_8746_8925	hypothetical protein	Hypo-rule applied
Ga0527911_23769_9360_9536	hypothetical protein	Hypo-rule applied
Ga0527911_23769_9940_10038	hypothetical protein	Hypo-rule applied
Ga0527911_23769_9986_10093	hypothetical protein	Hypo-rule applied
Ga0527911_23769_10482_10676	hypothetical protein	Hypo-rule applied
Ga0527911_23769_11187_11339	hypothetical protein	Hypo-rule applied
Ga0527911_23769_11443_11658	hypothetical protein	Hypo-rule applied
Ga0527911_23769_11982_12215	hypothetical protein	Hypo-rule applied
Ga0527911_23769_12780_13058	hypothetical protein	Hypo-rule applied
Ga0527911_23769_13164_13319	hypothetical protein	Hypo-rule applied
Ga0527911_23769_13316_13510	hypothetical protein	Hypo-rule applied
Ga0527911_23769_14689_14805	hypothetical protein	Hypo-rule applied
Ga0527911_23769_14985_15164	predicted metal-dependent peptidase	COG3864
Ga0527911_23769_15121_15288	hypothetical protein	Hypo-rule applied
Ga0527911_23769_15441_15560	hypothetical protein	Hypo-rule applied
Ga0527911_23769_15958_16062	hypothetical protein	Hypo-rule applied
Ga0527911_23769_16947_17096	hypothetical protein	Hypo-rule applied
Ga0527911_23769_17096_17221	hypothetical protein	Hypo-rule applied
Ga0527911_23769_18001_18162	thymidylate synthase	KO:K00560
Ga0527911_23769_18421_18702	thymidylate synthase	KO:K00560
Ga0527911_23769_19105_19347	hypothetical protein	Hypo-rule applied
Ga0527911_23769_19768_20004	hypothetical protein	Hypo-rule applied
Ga0527911_23769_20243_20374	hypothetical protein	Hypo-rule applied
Ga0527911_23769_20625_20861	hypothetical protein	Hypo-rule applied
Ga0527911_23769_21008_21115	hypothetical protein	Hypo-rule applied
Ga0527911_23769_21679_21891	hypothetical protein	Hypo-rule applied
Ga0527911_23769_22147_22284	hypothetical protein	Hypo-rule applied
Ga0527911_23769_22396_22728	hypothetical protein	Hypo-rule applied
Ga0527911_23769_22883_22993	hypothetical protein	Hypo-rule applied
Ga0527911_23769_23979_24290	hypothetical protein	Hypo-rule applied
Ga0527911_23769_24299_24523	hypothetical protein	Hypo-rule applied
Ga0527911_23769_25269_25424	hypothetical protein	Hypo-rule applied
Ga0527911_23769_25830_26024	hypothetical protein	Hypo-rule applied
Ga0527911_23769_26053_26169	hypothetical protein	Hypo-rule applied
Ga0527911_23769_26181_26393	hypothetical protein	Hypo-rule applied
Ga0527911_23769_26463_26666	hypothetical protein	Hypo-rule applied
Ga0527911_23769_26869_27075	hypothetical protein	Hypo-rule applied
Ga0527911_23769_27237_27398	hypothetical protein	Hypo-rule applied
Ga0527911_23769_27379_27573	hypothetical protein	Hypo-rule applied
Ga0527911_23769_27866_28042	hypothetical protein	Hypo-rule applied
Ga0527911_23769_28734_28868	hypothetical protein	Hypo-rule applied
Ga0527911_23769_29036_29281	hypothetical protein	Hypo-rule applied
Ga0527911_23769_29531_29644	hypothetical protein	Hypo-rule applied
Ga0527911_23769_31778_31942	hypothetical protein	Hypo-rule applied
Ga0527911_23769_31988_32143	hypothetical protein	Hypo-rule applied
Ga0527911_23769_32320_32424	hypothetical protein	Hypo-rule applied
Ga0527911_23769_32485_32673	hypothetical protein	Hypo-rule applied
Ga0527911_23769_32752_32940	hypothetical protein	Hypo-rule applied
Ga0527911_23769_32937_33077	hypothetical protein	Hypo-rule applied
Ga0527911_23769_33847_34248	hypothetical protein	Hypo-rule applied
Ga0527911_23769_34727_35014	hypothetical protein	Hypo-rule applied
Ga0527911_23769_35699_35857	hypothetical protein	Hypo-rule applied
Ga0527911_23769_35981_36262	hypothetical protein	Hypo-rule applied
Ga0527911_23769_36520_36780	hypothetical protein	Hypo-rule applied
Ga0527911_23769_37630_37827	hypothetical protein	Hypo-rule applied
Ga0527911_23769_38636_38938	hypothetical protein	Hypo-rule applied
Ga0527911_23769_38939_39067	hypothetical protein	Hypo-rule applied
Ga0527911_23769_39880_39993	hypothetical protein	Hypo-rule applied
Ga0527911_23769_42060_42239	hypothetical protein	Hypo-rule applied
Ga0527911_23769_44315_44494	superfamily II DNA or RNA helicase	COG1061
Ga0527911_23769_45957_46142	hypothetical protein	Hypo-rule applied
Ga0527911_23769_46222_46320	hypothetical protein	Hypo-rule applied
Ga0527911_23769_46518_46661	hypothetical protein	Hypo-rule applied
Ga0527911_23769_47008_47103	hypothetical protein	Hypo-rule applied
Ga0527911_23769_47129_47254	hypothetical protein	Hypo-rule applied
Ga0527911_23769_47356_47556	hypothetical protein	Hypo-rule applied
Ga0527911_23769_48101_48205	hypothetical protein	Hypo-rule applied
Ga0527911_23769_49156_49269	hypothetical protein	Hypo-rule applied
Ga0527911_23769_49711_49923	hypothetical protein	Hypo-rule applied
Ga0527911_23769_50147_50479	hypothetical protein	Hypo-rule applied
Ga0527911_23769_50535_50624	hypothetical protein	Hypo-rule applied
Ga0527911_23769_50878_51042	hypothetical protein	Hypo-rule applied
Ga0527911_23769_52216_52362	hypothetical protein	Hypo-rule applied
Ga0527911_23769_52359_52472	hypothetical protein	Hypo-rule applied
Ga0527911_23769_52527_52727	hypothetical protein	Hypo-rule applied
Ga0527911_23769_52724_52849	hypothetical protein	Hypo-rule applied
Ga0527911_23769_54755_55300	hypothetical protein	Hypo-rule applied
Ga0527911_23769_56392_56559	hypothetical protein	Hypo-rule applied
Ga0527911_23769_57379_57519	hypothetical protein	Hypo-rule applied
Ga0527911_23769_58051_58197	hypothetical protein	Hypo-rule applied
Ga0527911_23769_58187_58612	replicative DNA helicase	COG0305
Ga0527911_23769_58587_58871	hypothetical protein	Hypo-rule applied
Ga0527911_23769_59143_59427	hypothetical protein	Hypo-rule applied
Ga0527911_23769_60404_60595	hypothetical protein	Hypo-rule applied
Ga0527911_23769_60820_61338	hypothetical protein	Hypo-rule applied
Ga0527911_23769_61214_61684	hypothetical protein	Hypo-rule applied
Ga0527911_23769_61887_62990	hypothetical protein	Hypo-rule applied
Ga0527911_23769_63396_63953	hypothetical protein	Hypo-rule applied
Ga0527911_23769_64339_64656	hypothetical protein	Hypo-rule applied
Ga0527911_23769_65317_65568	hypothetical protein	Hypo-rule applied
Ga0527911_23770_2_112	hypothetical protein	Hypo-rule applied
Ga0527911_23770_128_322	hypothetical protein	Hypo-rule applied
Ga0527911_23770_376_510	hypothetical protein	Hypo-rule applied
Ga0527911_23770_762_989	hypothetical protein	Hypo-rule applied
Ga0527911_23770_1900_2145	hypothetical protein	Hypo-rule applied
Ga0527911_23770_3191_3361	hypothetical protein	Hypo-rule applied
Ga0527911_23770_4846_5040	hypothetical protein	Hypo-rule applied
Ga0527911_23770_5275_5418	hypothetical protein	Hypo-rule applied
Ga0527911_23770_5681_5887	hypothetical protein	Hypo-rule applied
Ga0527911_23770_6564_6767	hypothetical protein	Hypo-rule applied
Ga0527911_23770_7216_7434	hypothetical protein	Hypo-rule applied
Ga0527911_23770_9654_9998	hypothetical protein	Hypo-rule applied
Ga0527911_23770_9995_10108	hypothetical protein	Hypo-rule applied
Ga0527911_23770_10753_10908	hypothetical protein	Hypo-rule applied
Ga0527911_23770_11182_11574	hypothetical protein	Hypo-rule applied
Ga0527911_23770_11679_11891	hypothetical protein	Hypo-rule applied
Ga0527911_23770_12401_12574	hypothetical protein	Hypo-rule applied
Ga0527911_23771_73_444	ATP-binding cassette subfamily F protein 3	KO:K06158
Ga0527911_23771_490_777	ATP-binding cassette subfamily F protein 3	KO:K06158
Ga0527911_23771_979_1407	ATPase subunit of ABC transporter with duplicated ATPase domains	COG0488
Ga0527911_23771_1459_1650	ATPase subunit of ABC transporter with duplicated ATPase domains	COG0488
Ga0527911_23771_1681_1896	hypothetical protein	Hypo-rule applied
Ga0527911_23771_1807_2034	hypothetical protein	Hypo-rule applied
Ga0527911_23771_2053_2226	hypothetical protein	Hypo-rule applied
Ga0527911_23772_2491_2580	hypothetical protein	Hypo-rule applied
Ga0527911_23773_616_891	hypothetical protein	Hypo-rule applied
Ga0527911_23773_2383_2472	hypothetical protein	Hypo-rule applied
Ga0527911_23774_478_675	hypothetical protein	Hypo-rule applied
Ga0527911_23774_629_760	uncharacterized membrane protein	COG5373
Ga0527911_23774_893_1042	hypothetical protein	Hypo-rule applied
Ga0527911_23774_1076_1222	hypothetical protein	Hypo-rule applied
Ga0527911_23774_1316_1510	uncharacterized membrane protein	COG5373
Ga0527911_23774_1592_1738	hypothetical protein	Hypo-rule applied
Ga0527911_23774_2199_2348	hypothetical protein	Hypo-rule applied
Ga0527911_23774_3117_3251	hypothetical protein	Hypo-rule applied
Ga0527911_23774_3436_3678	hypothetical protein	Hypo-rule applied
Ga0527911_23774_4091_4372	hypothetical protein	Hypo-rule applied
Ga0527911_23774_4428_4547	hypothetical protein	Hypo-rule applied
Ga0527911_23774_4520_4669	hypothetical protein	Hypo-rule applied
Ga0527911_23774_5071_5313	hypothetical protein	Hypo-rule applied
Ga0527911_23774_5395_5544	hypothetical protein	Hypo-rule applied
Ga0527911_23774_5498_5626	hypothetical protein	Hypo-rule applied
Ga0527911_23774_5893_6027	hypothetical protein	Hypo-rule applied
Ga0527911_23774_6212_6340	hypothetical protein	Hypo-rule applied
Ga0527911_23774_6580_6729	hypothetical protein	Hypo-rule applied
Ga0527911_23774_6947_7144	hypothetical protein	Hypo-rule applied
Ga0527911_23774_7362_7496	hypothetical protein	Hypo-rule applied
Ga0527911_23774_7589_7726	hypothetical protein	Hypo-rule applied
Ga0527911_23774_7814_8032	hypothetical protein	Hypo-rule applied
Ga0527911_23774_8228_8425	hypothetical protein	Hypo-rule applied
Ga0527911_23774_8587_8724	hypothetical protein	Hypo-rule applied
Ga0527911_23774_8669_8917	hypothetical protein	Hypo-rule applied
Ga0527911_23774_9222_9419	hypothetical protein	Hypo-rule applied
Ga0527911_23774_9512_9784	hypothetical protein	Hypo-rule applied
Ga0527911_23774_10409_10537	hypothetical protein	Hypo-rule applied
Ga0527911_23774_10685_10804	hypothetical protein	Hypo-rule applied
Ga0527911_23774_11146_11343	hypothetical protein	Hypo-rule applied
Ga0527911_23774_11436_11618	hypothetical protein	Hypo-rule applied
Ga0527911_23774_11629_11730	hypothetical protein	Hypo-rule applied
Ga0527911_23774_11709_11963	hypothetical protein	Hypo-rule applied
Ga0527911_23775_753_881	hypothetical protein	Hypo-rule applied
Ga0527911_23776_1347_1460	hypothetical protein	Hypo-rule applied
Ga0527911_23777_1_141	hypothetical protein	Hypo-rule applied
Ga0527911_23777_448_657	hypothetical protein	Hypo-rule applied
Ga0527911_23777_1651_1860	hypothetical protein	Hypo-rule applied
Ga0527911_23778_60_164	hypothetical protein	Hypo-rule applied
Ga0527911_23778_593_685	hypothetical protein	Hypo-rule applied
Ga0527911_23778_729_1031	hypothetical protein	Hypo-rule applied
Ga0527911_23778_1703_1861	hypothetical protein	Hypo-rule applied
Ga0527911_23778_2133_2522	hypothetical protein	Hypo-rule applied
Ga0527911_23778_2580_2837	hypothetical protein	Hypo-rule applied
Ga0527911_23778_2861_3487	WD40 repeat protein	COG2319
Ga0527911_23778_3478_3606	hypothetical protein	Hypo-rule applied
Ga0527911_23778_5732_6010	uncharacterized protein with WD repeat	COG5354
Ga0527911_23778_6107_6346	hypothetical protein	Hypo-rule applied
Ga0527911_23778_6488_6817	hypothetical protein	Hypo-rule applied
Ga0527911_23778_6860_7288	hypothetical protein	Hypo-rule applied
Ga0527911_23778_7367_7714	WD40 repeat protein	COG2319
Ga0527911_23778_7697_7942	hypothetical protein	Hypo-rule applied
Ga0527911_23778_7958_8350	WD40 repeat protein	COG2319
Ga0527911_23778_8321_8641	hypothetical protein	Hypo-rule applied
Ga0527911_23778_8724_8843	hypothetical protein	Hypo-rule applied
Ga0527911_23778_8821_8958	hypothetical protein	Hypo-rule applied
Ga0527911_23779_70_333	hypothetical protein	Hypo-rule applied
Ga0527911_23779_299_1564	hypothetical protein	Hypo-rule applied
Ga0527911_23779_1548_1871	hypothetical protein	Hypo-rule applied
Ga0527911_23779_2122_2466	hypothetical protein	Hypo-rule applied
Ga0527911_23779_2622_2882	hypothetical protein	Hypo-rule applied
Ga0527911_23779_2861_3244	hypothetical protein	Hypo-rule applied
Ga0527911_23779_3960_4178	hypothetical protein	Hypo-rule applied
Ga0527911_23779_4581_4973	hypothetical protein	Hypo-rule applied
Ga0527911_23779_5011_5226	hypothetical protein	Hypo-rule applied
Ga0527911_23779_5320_5547	hypothetical protein	Hypo-rule applied
Ga0527911_23779_5544_5999	hypothetical protein	Hypo-rule applied
Ga0527911_23779_6539_6880	hypothetical protein	Hypo-rule applied
Ga0527911_23779_7120_7548	hypothetical protein	Hypo-rule applied
Ga0527911_23779_8677_8889	hypothetical protein	Hypo-rule applied
Ga0527911_23779_8900_9097	hypothetical protein	Hypo-rule applied
Ga0527911_23780_72_335	hypothetical protein	Hypo-rule applied
Ga0527911_23780_872_1171	ribonuclease I	COG3719
Ga0527911_23780_1376_1549	hypothetical protein	Hypo-rule applied
Ga0527911_23780_1917_2069	hypothetical protein	Hypo-rule applied
Ga0527911_23780_2073_2222	hypothetical protein	Hypo-rule applied
Ga0527911_23781_1_1089	hypothetical protein	Hypo-rule applied
Ga0527911_23781_1006_1242	hypothetical protein	Hypo-rule applied
Ga0527911_23781_1378_1746	hypothetical protein	Hypo-rule applied
Ga0527911_23781_2261_2839	hypothetical protein	Hypo-rule applied
Ga0527911_23781_2972_3559	hypothetical protein	Hypo-rule applied
Ga0527911_23781_3656_3823	hypothetical protein	Hypo-rule applied
Ga0527911_23781_3967_4287	hypothetical protein	Hypo-rule applied
Ga0527911_23781_4314_4505	hypothetical protein	Hypo-rule applied
Ga0527911_23781_4490_4891	hypothetical protein	Hypo-rule applied
Ga0527911_23781_4983_5483	hypothetical protein	Hypo-rule applied
Ga0527911_23781_5432_5950	hypothetical protein	Hypo-rule applied
Ga0527911_23781_6142_6246	hypothetical protein	Hypo-rule applied
Ga0527911_23781_6243_6566	hypothetical protein	Hypo-rule applied
Ga0527911_23782_2_172	hypothetical protein	Hypo-rule applied
Ga0527911_23782_1040_1363	hypothetical protein	Hypo-rule applied
Ga0527911_23782_1784_2059	hypothetical protein	Hypo-rule applied
Ga0527911_23782_2107_2511	hypothetical protein	Hypo-rule applied
Ga0527911_23783_548_1255	hypothetical protein	Hypo-rule applied
Ga0527911_23783_1280_1594	hypothetical protein	Hypo-rule applied
Ga0527911_23783_2220_2432	hypothetical protein	Hypo-rule applied
Ga0527911_23784_3_86	hypothetical protein	Hypo-rule applied
Ga0527911_23784_619_894	hypothetical protein	Hypo-rule applied
Ga0527911_23784_1393_1563	hypothetical protein	Hypo-rule applied
Ga0527911_23784_2000_2308	hypothetical protein	Hypo-rule applied
Ga0527911_23785_114_311	hypothetical protein	Hypo-rule applied
Ga0527911_23785_1627_1869	hypothetical protein	Hypo-rule applied
Ga0527911_23785_2363_2605	hypothetical protein	Hypo-rule applied
Ga0527911_23785_2559_2696	hypothetical protein	Hypo-rule applied
Ga0527911_23785_3570_3722	hypothetical protein	Hypo-rule applied
Ga0527911_23785_4618_4719	hypothetical protein	Hypo-rule applied
Ga0527911_23786_897_1040	hypothetical protein	Hypo-rule applied
Ga0527911_23786_2219_2614	hypothetical protein	Hypo-rule applied
Ga0527911_23786_3017_3127	hypothetical protein	Hypo-rule applied
Ga0527911_23786_3617_3754	hypothetical protein	Hypo-rule applied
Ga0527911_23787_3_122	hypothetical protein	Hypo-rule applied
Ga0527911_23787_98_250	hypothetical protein	Hypo-rule applied
Ga0527911_23787_278_670	predicted lipid-binding transport protein (Tim44 family)	COG4395
Ga0527911_23787_840_1145	hypothetical protein	Hypo-rule applied
Ga0527911_23787_1327_2010	hypothetical protein	Hypo-rule applied
Ga0527911_23787_2066_2158	hypothetical protein	Hypo-rule applied
Ga0527911_23787_3153_3689	hypothetical protein	Hypo-rule applied
Ga0527911_23787_3922_4419	hypothetical protein	Hypo-rule applied
Ga0527911_23787_4818_5495	hypothetical protein	Hypo-rule applied
Ga0527911_23787_6462_6617	hypothetical protein	Hypo-rule applied
Ga0527911_23787_9487_10026	hypothetical protein	Hypo-rule applied
Ga0527911_23787_10858_11091	hypothetical protein	Hypo-rule applied
Ga0527911_23787_11440_11904	hypothetical protein	Hypo-rule applied
Ga0527911_23787_12828_13037	hypothetical protein	Hypo-rule applied
Ga0527911_23787_14037_14276	hypothetical protein	Hypo-rule applied
Ga0527911_23787_14288_14659	hypothetical protein	Hypo-rule applied
Ga0527911_23787_15172_15561	hypothetical protein	Hypo-rule applied
Ga0527911_23787_15558_15890	hypothetical protein	Hypo-rule applied
Ga0527911_23787_16170_16502	hypothetical protein	Hypo-rule applied
Ga0527911_23787_16628_17101	hypothetical protein	Hypo-rule applied
Ga0527911_23787_17537_18007	hypothetical protein	Hypo-rule applied
Ga0527911_23787_18435_18641	hypothetical protein	Hypo-rule applied
Ga0527911_23787_18638_18967	hypothetical protein	Hypo-rule applied
Ga0527911_23787_18925_19038	hypothetical protein	Hypo-rule applied
Ga0527911_23787_19498_20652	hypothetical protein	Hypo-rule applied
Ga0527911_23787_20604_20930	hypothetical protein	Hypo-rule applied
Ga0527911_23787_21151_21330	hypothetical protein	Hypo-rule applied
Ga0527911_23787_21617_21850	hypothetical protein	Hypo-rule applied
Ga0527911_23787_21877_22326	hypothetical protein	Hypo-rule applied
Ga0527911_23787_24088_24732	hypothetical protein	Hypo-rule applied
Ga0527911_23787_24870_25001	hypothetical protein	Hypo-rule applied
Ga0527911_23788_176_586	ABC-type glutathione transport system ATPase component	COG1123
Ga0527911_23788_647_1033	hypothetical protein	Hypo-rule applied
Ga0527911_23788_2212_2682	ATP-binding cassette subfamily A (ABC1) protein 3	KO:K05643
Ga0527911_23789_3_95	hypothetical protein	Hypo-rule applied
Ga0527911_23789_117_293	hypothetical protein	Hypo-rule applied
Ga0527911_23789_607_789	hypothetical protein	Hypo-rule applied
Ga0527911_23789_1818_1940	hypothetical protein	Hypo-rule applied
Ga0527911_23790_529_675	hypothetical protein	Hypo-rule applied
Ga0527911_23790_861_1130	hypothetical protein	Hypo-rule applied
Ga0527911_23790_1755_1886	hypothetical protein	Hypo-rule applied
Ga0527911_23791_293_424	CheY-like chemotaxis protein	COG0784
Ga0527911_23791_769_966	signal transduction histidine kinase	COG0642
Ga0527911_23791_1417_1557	signal transduction histidine kinase	COG0642
Ga0527911_23792_2119_2283	hypothetical protein	Hypo-rule applied
Ga0527911_23792_2284_2388	hypothetical protein	Hypo-rule applied
Ga0527911_23793_52_834	hypothetical protein	Hypo-rule applied
Ga0527911_23793_871_1863	hypothetical protein	Hypo-rule applied
Ga0527911_23793_2131_2550	hypothetical protein	Hypo-rule applied
Ga0527911_23793_2680_2859	hypothetical protein	Hypo-rule applied
Ga0527911_23794_518_2188	serine/threonine protein kinase	COG0515
Ga0527911_23794_2225_3958	hypothetical protein	Hypo-rule applied
Ga0527911_23794_4243_4584	hypothetical protein	Hypo-rule applied
Ga0527911_23794_4870_5043	hypothetical protein	Hypo-rule applied
Ga0527911_23795_442_627	hypothetical protein	Hypo-rule applied
Ga0527911_23795_1128_1367	ammonia channel protein AmtB	COG0004
Ga0527911_23795_1419_1577	hypothetical protein	Hypo-rule applied
Ga0527911_23795_1813_2046	hypothetical protein	Hypo-rule applied
Ga0527911_23795_2287_2988	hypothetical protein	Hypo-rule applied
Ga0527911_23796_453_644	hypothetical protein	Hypo-rule applied
Ga0527911_23797_116_1096	WD40 repeat protein	COG2319
Ga0527911_23797_1328_2098	hypothetical protein	Hypo-rule applied
Ga0527911_23797_2286_2684	hypothetical protein	Hypo-rule applied
Ga0527911_23798_26_124	hypothetical protein	Hypo-rule applied
Ga0527911_23798_1182_1568	hypothetical protein	Hypo-rule applied
Ga0527911_23799_3_254	hypothetical protein	Hypo-rule applied
Ga0527911_23799_387_677	hypothetical protein	Hypo-rule applied
Ga0527911_23799_1178_1363	hypothetical protein	Hypo-rule applied
Ga0527911_23799_1416_1718	hypothetical protein	Hypo-rule applied
Ga0527911_23799_1887_2207	hypothetical protein	Hypo-rule applied
Ga0527911_23799_2650_3246	hypothetical protein	Hypo-rule applied
Ga0527911_23799_3284_3907	hypothetical protein	Hypo-rule applied
Ga0527911_23799_4035_4295	hypothetical protein	Hypo-rule applied
Ga0527911_23799_4246_5070	hypothetical protein	Hypo-rule applied
Ga0527911_23799_5009_5344	hypothetical protein	Hypo-rule applied
Ga0527911_23799_5860_6183	hypothetical protein	Hypo-rule applied
Ga0527911_23800_2_121	hypothetical protein	Hypo-rule applied
Ga0527911_23800_1941_2156	hypothetical protein	Hypo-rule applied
Ga0527911_23800_4132_4440	hypothetical protein	Hypo-rule applied
Ga0527911_23800_5027_5242	hypothetical protein	Hypo-rule applied
Ga0527911_23800_5214_5303	hypothetical protein	Hypo-rule applied
Ga0527911_23800_5679_5912	hypothetical protein	Hypo-rule applied
Ga0527911_23800_6216_6320	hypothetical protein	Hypo-rule applied
Ga0527911_23800_6320_6757	hypothetical protein	Hypo-rule applied
Ga0527911_23800_6976_7311	hypothetical protein	Hypo-rule applied
Ga0527911_23800_7862_8062	hypothetical protein	Hypo-rule applied
Ga0527911_23800_8091_8294	aromatic ring-cleaving dioxygenase	COG3805
Ga0527911_23800_8353_8868	hypothetical protein	Hypo-rule applied
Ga0527911_23800_8849_9634	hypothetical protein	Hypo-rule applied
Ga0527911_23800_9634_10548	hypothetical protein	Hypo-rule applied
Ga0527911_23800_10529_10888	hypothetical protein	Hypo-rule applied
Ga0527911_23800_11397_11918	hypothetical protein	Hypo-rule applied
Ga0527911_23800_11949_12488	hypothetical protein	Hypo-rule applied
Ga0527911_23800_13422_13550	hypothetical protein	Hypo-rule applied
Ga0527911_23800_13631_14455	AP-1 complex subunit gamma-1	KO:K12391
Ga0527911_23800_14427_14555	hypothetical protein	Hypo-rule applied
Ga0527911_23801_1285_1533	hypothetical protein	Hypo-rule applied
Ga0527911_23801_1690_1872	hypothetical protein	Hypo-rule applied
Ga0527911_23802_871_966	hypothetical protein	Hypo-rule applied
Ga0527911_23802_1570_1779	hypothetical protein	Hypo-rule applied
Ga0527911_23803_1_114	hypothetical protein	Hypo-rule applied
Ga0527911_23803_128_253	hypothetical protein	Hypo-rule applied
Ga0527911_23803_614_766	hypothetical protein	Hypo-rule applied
Ga0527911_23803_965_1159	hypothetical protein	Hypo-rule applied
Ga0527911_23803_1472_1678	hypothetical protein	Hypo-rule applied
Ga0527911_23803_2162_2464	hypothetical protein	Hypo-rule applied
Ga0527911_23803_3923_4123	vacuolar-type H+-ATPase subunit H	COG2811
Ga0527911_23803_6554_6661	hypothetical protein	Hypo-rule applied
Ga0527911_23803_7584_7739	hypothetical protein	Hypo-rule applied
Ga0527911_23803_8661_8762	hypothetical protein	Hypo-rule applied
Ga0527911_23804_3_338	hypothetical protein	Hypo-rule applied
Ga0527911_23804_1438_1572	hypothetical protein	Hypo-rule applied
Ga0527911_23804_1572_1799	heme-degrading monooxygenase HmoA	COG2329
Ga0527911_23804_1966_2193	hypothetical protein	Hypo-rule applied
Ga0527911_23804_2332_2544	hypothetical protein	Hypo-rule applied
Ga0527911_23804_2839_3525	chromosome condensin MukBEF ATPase and DNA-binding subunit MukB	COG3096
Ga0527911_23804_3497_3730	hypothetical protein	Hypo-rule applied
Ga0527911_23804_3880_4386	hypothetical protein	Hypo-rule applied
Ga0527911_23804_4705_5118	hypothetical protein	Hypo-rule applied
Ga0527911_23804_5063_5377	hypothetical protein	Hypo-rule applied
Ga0527911_23804_6650_6757	hypothetical protein	Hypo-rule applied
Ga0527911_23804_8224_8460	hypothetical protein	Hypo-rule applied
Ga0527911_23804_8865_9422	hypothetical protein	Hypo-rule applied
Ga0527911_23804_9917_10342	hypothetical protein	Hypo-rule applied
Ga0527911_23804_10345_10941	hypothetical protein	Hypo-rule applied
Ga0527911_23804_12163_12429	hypothetical protein	Hypo-rule applied
Ga0527911_23804_12391_12639	hypothetical protein	Hypo-rule applied
Ga0527911_23804_12765_13349	hypothetical protein	Hypo-rule applied
Ga0527911_23804_13787_13984	hypothetical protein	Hypo-rule applied
Ga0527911_23804_14299_14643	hypothetical protein	Hypo-rule applied
Ga0527911_23804_14945_15142	hypothetical protein	Hypo-rule applied
Ga0527911_23804_15151_15288	hypothetical protein	Hypo-rule applied
Ga0527911_23804_15789_15956	hypothetical protein	Hypo-rule applied
Ga0527911_23804_16181_16327	hypothetical protein	Hypo-rule applied
Ga0527911_23804_17040_17261	hypothetical protein	Hypo-rule applied
Ga0527911_23804_17313_17474	hypothetical protein	Hypo-rule applied
Ga0527911_23804_17607_18059	hypothetical protein	Hypo-rule applied
Ga0527911_23804_18268_18651	hypothetical protein	Hypo-rule applied
Ga0527911_23804_18617_18787	hypothetical protein	Hypo-rule applied
Ga0527911_23804_18890_19135	hypothetical protein	Hypo-rule applied
Ga0527911_23804_19325_19423	hypothetical protein	Hypo-rule applied
Ga0527911_23804_19416_19691	hypothetical protein	Hypo-rule applied
Ga0527911_23804_19940_20251	hypothetical protein	Hypo-rule applied
Ga0527911_23804_20708_21163	hypothetical protein	Hypo-rule applied
Ga0527911_23804_21311_21613	hypothetical protein	Hypo-rule applied
Ga0527911_23804_21615_21818	hypothetical protein	Hypo-rule applied
Ga0527911_23804_23471_23632	hypothetical protein	Hypo-rule applied
Ga0527911_23804_23708_24187	hypothetical protein	Hypo-rule applied
Ga0527911_23804_24966_25142	hypothetical protein	Hypo-rule applied
Ga0527911_23804_25172_25609	hypothetical protein	Hypo-rule applied
Ga0527911_23804_26124_26318	hypothetical protein	Hypo-rule applied
Ga0527911_23804_27379_27573	hypothetical protein	Hypo-rule applied
Ga0527911_23804_27615_27779	hypothetical protein	Hypo-rule applied
Ga0527911_23804_28736_28933	hypothetical protein	Hypo-rule applied
Ga0527911_23805_1_132	hypothetical protein	Hypo-rule applied
Ga0527911_23805_4316_4624	hypothetical protein	Hypo-rule applied
Ga0527911_23806_178_360	hypothetical protein	Hypo-rule applied
Ga0527911_23807_1_192	hypothetical protein	Hypo-rule applied
Ga0527911_23807_465_1076	hypothetical protein	Hypo-rule applied
Ga0527911_23807_1052_1333	hypothetical protein	Hypo-rule applied
Ga0527911_23807_1357_1593	hypothetical protein	Hypo-rule applied
Ga0527911_23807_2118_2396	hypothetical protein	Hypo-rule applied
Ga0527911_23807_2597_2863	hypothetical protein	Hypo-rule applied
Ga0527911_23807_4024_4329	hypothetical protein	Hypo-rule applied
Ga0527911_23807_4311_4514	hypothetical protein	Hypo-rule applied
Ga0527911_23807_4502_4951	hypothetical protein	Hypo-rule applied
Ga0527911_23807_5080_5982	hypothetical protein	Hypo-rule applied
Ga0527911_23807_6064_6171	hypothetical protein	Hypo-rule applied
Ga0527911_23808_3_281	hypothetical protein	Hypo-rule applied
Ga0527911_23808_359_736	hypothetical protein	Hypo-rule applied
Ga0527911_23808_702_944	hypothetical protein	Hypo-rule applied
Ga0527911_23808_1093_1626	hypothetical protein	Hypo-rule applied
Ga0527911_23808_1637_1771	hypothetical protein	Hypo-rule applied
Ga0527911_23808_2173_2352	hypothetical protein	Hypo-rule applied
Ga0527911_23808_2337_2606	hypothetical protein	Hypo-rule applied
Ga0527911_23808_2660_3244	hypothetical protein	Hypo-rule applied
Ga0527911_23808_3777_4268	hypothetical protein	Hypo-rule applied
Ga0527911_23808_4296_4706	hypothetical protein	Hypo-rule applied
Ga0527911_23808_4735_4824	hypothetical protein	Hypo-rule applied
Ga0527911_23809_58_297	hypothetical protein	Hypo-rule applied
Ga0527911_23809_294_587	hypothetical protein	Hypo-rule applied
Ga0527911_23809_2716_2946	hypothetical protein	Hypo-rule applied
Ga0527911_23809_5020_5142	hypothetical protein	Hypo-rule applied
Ga0527911_23810_186_368	hypothetical protein	Hypo-rule applied
Ga0527911_23810_756_941	hypothetical protein	Hypo-rule applied
Ga0527911_23810_2067_2213	hypothetical protein	Hypo-rule applied
Ga0527911_23811_2_115	hypothetical protein	Hypo-rule applied
Ga0527911_23811_209_349	hypothetical protein	Hypo-rule applied
Ga0527911_23811_482_592	hypothetical protein	Hypo-rule applied
Ga0527911_23811_1302_1421	hypothetical protein	Hypo-rule applied
Ga0527911_23811_1643_1870	serine/threonine-protein kinase SRPK3	KO:K08832
Ga0527911_23811_2118_2297	serine/threonine-protein kinase SRPK3	KO:K08832
Ga0527911_23812_395_511	hypothetical protein	Hypo-rule applied
Ga0527911_23812_908_1396	hypothetical protein	Hypo-rule applied
Ga0527911_23812_1535_2065	hypothetical protein	Hypo-rule applied
Ga0527911_23812_2486_2581	hypothetical protein	Hypo-rule applied
Ga0527911_23812_3941_4315	hypothetical protein	Hypo-rule applied
Ga0527911_23813_214_432	Leucine-rich repeat (LRR) protein	COG4886
Ga0527911_23813_1519_1713	hypothetical protein	Hypo-rule applied
Ga0527911_23813_1653_1787	hypothetical protein	Hypo-rule applied
Ga0527911_23813_1896_2039	hypothetical protein	Hypo-rule applied
Ga0527911_23813_2173_2355	hypothetical protein	Hypo-rule applied
Ga0527911_23813_2361_2456	hypothetical protein	Hypo-rule applied
Ga0527911_23814_112_528	hypothetical protein	Hypo-rule applied
Ga0527911_23814_525_2447	DNA-directed RNA polymerase subunit RPC12/RpoP	COG1996
Ga0527911_23814_2429_2617	hypothetical protein	Hypo-rule applied
Ga0527911_23814_2702_3433	capsid protein	COG5511
Ga0527911_23814_3438_3701	hypothetical protein	Hypo-rule applied
Ga0527911_23814_4082_4624	ClpP class serine protease	COG0616
Ga0527911_23814_4587_4979	ClpP class serine protease	COG0616
Ga0527911_23814_5025_5225	hypothetical protein	Hypo-rule applied
Ga0527911_23814_5249_5677	septal ring factor EnvC (AmiA/AmiB activator)	COG4942
Ga0527911_23814_5737_6147	hypothetical protein	Hypo-rule applied
Ga0527911_23814_6284_6574	hypothetical protein	Hypo-rule applied
Ga0527911_23814_7059_7166	hypothetical protein	Hypo-rule applied
Ga0527911_23814_7126_7335	hypothetical protein	Hypo-rule applied
Ga0527911_23815_293_880	hypothetical protein	Hypo-rule applied
Ga0527911_23815_916_1434	hypothetical protein	Hypo-rule applied
Ga0527911_23815_1696_2121	hypothetical protein	Hypo-rule applied
Ga0527911_23815_2497_3021	hypothetical protein	Hypo-rule applied
Ga0527911_23815_3209_3931	amino acid permease	COG0814
Ga0527911_23815_3891_4148	hypothetical protein	Hypo-rule applied
Ga0527911_23815_4133_4384	amino acid permease	COG0814
Ga0527911_23815_4395_4697	hypothetical protein	Hypo-rule applied
Ga0527911_23816_3_314	hypothetical protein	Hypo-rule applied
Ga0527911_23816_458_616	hypothetical protein	Hypo-rule applied
Ga0527911_23816_625_750	hypothetical protein	Hypo-rule applied
Ga0527911_23816_791_1048	hypothetical protein	Hypo-rule applied
Ga0527911_23816_1563_2459	hypothetical protein	Hypo-rule applied
Ga0527911_23816_2473_2871	hypothetical protein	Hypo-rule applied
Ga0527911_23816_2881_3279	hypothetical protein	Hypo-rule applied
Ga0527911_23816_3488_3751	hypothetical protein	Hypo-rule applied
Ga0527911_23816_3758_4072	hypothetical protein	Hypo-rule applied
Ga0527911_23816_4132_5052	hypothetical protein	Hypo-rule applied
Ga0527911_23816_5104_5577	hypothetical protein	Hypo-rule applied
Ga0527911_23816_5601_5744	hypothetical protein	Hypo-rule applied
Ga0527911_23816_5755_5925	hypothetical protein	Hypo-rule applied
Ga0527911_23816_5922_6338	hypothetical protein	Hypo-rule applied
Ga0527911_23816_6414_7979	hypothetical protein	Hypo-rule applied
Ga0527911_23816_8111_9244	hypothetical protein	Hypo-rule applied
Ga0527911_23816_9207_9329	hypothetical protein	Hypo-rule applied
Ga0527911_23816_9398_9553	hypothetical protein	Hypo-rule applied
Ga0527911_23816_9550_9789	hypothetical protein	Hypo-rule applied
Ga0527911_23816_9786_9917	F0F1-type ATP synthase assembly protein I	COG5336
Ga0527911_23816_10070_10330	hypothetical protein	Hypo-rule applied
Ga0527911_23816_10425_10706	hypothetical protein	Hypo-rule applied
Ga0527911_23816_10703_11014	hypothetical protein	Hypo-rule applied
Ga0527911_23816_11367_11612	hypothetical protein	Hypo-rule applied
Ga0527911_23816_11644_12009	ATP-dependent DNA ligase	COG1793
Ga0527911_23816_12282_12473	hypothetical protein	Hypo-rule applied
Ga0527911_23816_12574_12798	hypothetical protein	Hypo-rule applied
Ga0527911_23816_12894_13331	phage RecT family recombinase	TIGR00616
Ga0527911_23816_13846_14103	hypothetical protein	Hypo-rule applied
Ga0527911_23816_14378_14638	hypothetical protein	Hypo-rule applied
Ga0527911_23817_41_169	hypothetical protein	Hypo-rule applied
Ga0527911_23817_212_463	hypothetical protein	Hypo-rule applied
Ga0527911_23817_1382_1699	hypothetical protein	Hypo-rule applied
Ga0527911_23817_2332_2595	hypothetical protein	Hypo-rule applied
Ga0527911_23817_3408_3518	hypothetical protein	Hypo-rule applied
Ga0527911_23817_3727_3849	hypothetical protein	Hypo-rule applied
Ga0527911_23818_4_1782	18S ribosomal RNA	rRNA_18S
Ga0527911_23818_860_1018	hypothetical protein	Hypo-rule applied
Ga0527911_23818_1064_1186	hypothetical protein	Hypo-rule applied
Ga0527911_23818_1959_2126	hypothetical protein	Hypo-rule applied
Ga0527911_23818_2523_2676	5S ribosomal RNA	rRNA_5S
Ga0527911_23818_2713_3225	hypothetical protein	Hypo-rule applied
Ga0527911_23818_2926_6218	28S ribosomal RNA	rRNA_28S
Ga0527911_23818_5392_5766	hypothetical protein	Hypo-rule applied
Ga0527911_23818_6467_6778	hypothetical protein	Hypo-rule applied
Ga0527911_23818_6984_7102	5S ribosomal RNA	rRNA_5S
Ga0527911_23818_7283_7480	predicted transposase YdaD	COG5464
Ga0527911_23818_7871_8161	hypothetical protein	Hypo-rule applied
Ga0527911_23818_8112_8501	hypothetical protein	Hypo-rule applied
Ga0527911_23818_8722_9168	hypothetical protein	Hypo-rule applied
Ga0527911_23818_9415_9573	hypothetical protein	Hypo-rule applied
Ga0527911_23819_1_90	hypothetical protein	Hypo-rule applied
Ga0527911_23819_2052_2294	arginine exporter protein ArgO	COG1279
Ga0527911_23820_2_124	hypothetical protein	Hypo-rule applied
Ga0527911_23820_105_521	elongation factor G	KO:K02355
Ga0527911_23820_549_989	elongation factor G	KO:K02355
Ga0527911_23820_1266_1433	elongation factor G	KO:K02355
Ga0527911_23820_1446_1766	elongation factor G	KO:K02355
Ga0527911_23822_197_523	hypothetical protein	Hypo-rule applied
Ga0527911_23822_555_716	hypothetical protein	Hypo-rule applied
Ga0527911_23822_725_1147	hypothetical protein	Hypo-rule applied
Ga0527911_23822_1350_1526	replicative superfamily II helicase	COG1204
Ga0527911_23822_1542_1637	replicative superfamily II helicase	COG1204
Ga0527911_23822_1729_1905	hypothetical protein	Hypo-rule applied
Ga0527911_23822_1906_2055	pre-mRNA-splicing helicase BRR2	KO:K12854
Ga0527911_23822_2384_2686	pre-mRNA-splicing helicase BRR2	KO:K12854
Ga0527911_23822_2967_3359	pre-mRNA-splicing helicase BRR2	KO:K12854
Ga0527911_23822_3356_3625	hypothetical protein	Hypo-rule applied
Ga0527911_23822_4237_4668	replicative superfamily II helicase	COG1204
Ga0527911_23822_4705_5043	replicative superfamily II helicase	COG1204
Ga0527911_23822_5131_5613	pre-mRNA-splicing helicase BRR2	KO:K12854
Ga0527911_23823_97_273	hypothetical protein	Hypo-rule applied
Ga0527911_23823_1828_2067	hypothetical protein	Hypo-rule applied
Ga0527911_23823_2119_2307	hypothetical protein	Hypo-rule applied
Ga0527911_23823_2378_3010	hypothetical protein	Hypo-rule applied
Ga0527911_23824_915_1091	hypothetical protein	Hypo-rule applied
Ga0527911_23825_358_936	hypothetical protein	Hypo-rule applied
Ga0527911_23825_767_1828	hypothetical protein	Hypo-rule applied
Ga0527911_23825_1800_1937	hypothetical protein	Hypo-rule applied
Ga0527911_23825_2181_2393	hypothetical protein	Hypo-rule applied
Ga0527911_23825_2410_2646	hsp70-interacting protein	KO:K09562
Ga0527911_23825_3129_3650	hypothetical protein	Hypo-rule applied
Ga0527911_23825_3983_4369	hypothetical protein	Hypo-rule applied
Ga0527911_23825_4585_4824	hypothetical protein	Hypo-rule applied
Ga0527911_23825_4877_4996	hypothetical protein	Hypo-rule applied
Ga0527911_23825_5167_5298	hypothetical protein	Hypo-rule applied
Ga0527911_23825_5315_5578	hypothetical protein	Hypo-rule applied
Ga0527911_23826_33_254	hypothetical protein	Hypo-rule applied
Ga0527911_23826_833_952	hypothetical protein	Hypo-rule applied
Ga0527911_23826_1173_1319	hypothetical protein	Hypo-rule applied
Ga0527911_23826_1470_1574	hypothetical protein	Hypo-rule applied
Ga0527911_23827_1_105	hypothetical protein	Hypo-rule applied
Ga0527911_23827_2900_3295	hypothetical protein	Hypo-rule applied
Ga0527911_23827_3299_3679	hypothetical protein	Hypo-rule applied
Ga0527911_23827_3756_3857	hypothetical protein	Hypo-rule applied
Ga0527911_23827_4000_4191	hypothetical protein	Hypo-rule applied
Ga0527911_23828_1_186	hypothetical protein	Hypo-rule applied
Ga0527911_23828_273_506	hypothetical protein	Hypo-rule applied
Ga0527911_23828_620_841	hypothetical protein	Hypo-rule applied
Ga0527911_23828_1004_1177	hypothetical protein	Hypo-rule applied
Ga0527911_23828_2031_2306	hypothetical protein	Hypo-rule applied
Ga0527911_23829_2_586	hypothetical protein	Hypo-rule applied
Ga0527911_23829_586_720	hypothetical protein	Hypo-rule applied
Ga0527911_23829_804_1574	hypothetical protein	Hypo-rule applied
Ga0527911_23829_1626_2147	hypothetical protein	Hypo-rule applied
Ga0527911_23830_535_720	hypothetical protein	Hypo-rule applied
Ga0527911_23830_2025_2327	hypothetical protein	Hypo-rule applied
Ga0527911_23831_3_98	hypothetical protein	Hypo-rule applied
Ga0527911_23831_424_627	hypothetical protein	Hypo-rule applied
Ga0527911_23831_779_1012	hypothetical protein	Hypo-rule applied
Ga0527911_23831_1257_1526	hypothetical protein	Hypo-rule applied
Ga0527911_23831_1433_1723	hypothetical protein	Hypo-rule applied
Ga0527911_23831_1876_2184	hypothetical protein	Hypo-rule applied
Ga0527911_23831_2153_2593	hypothetical protein	Hypo-rule applied
Ga0527911_23831_2572_2679	hypothetical protein	Hypo-rule applied
Ga0527911_23831_3089_3655	hypothetical protein	Hypo-rule applied
Ga0527911_23831_3669_4439	hypothetical protein	Hypo-rule applied
Ga0527911_23831_4454_4699	hypothetical protein	Hypo-rule applied
Ga0527911_23831_4804_5268	hypothetical protein	Hypo-rule applied
Ga0527911_23831_5447_6043	hypothetical protein	Hypo-rule applied
Ga0527911_23831_6093_6515	hypothetical protein	Hypo-rule applied
Ga0527911_23831_6502_6825	hypothetical protein	Hypo-rule applied
Ga0527911_23831_6986_7207	allophanate hydrolase subunit 1	COG2049
Ga0527911_23831_7219_7893	antagonist of KipI	KO:K06350
Ga0527911_23831_7881_8090	hypothetical protein	Hypo-rule applied
Ga0527911_23831_8080_9396	UPF0271 protein	KO:K07160
Ga0527911_23831_9393_10055	uncharacterized membrane protein	COG3819
Ga0527911_23831_10229_10783	uncharacterized membrane protein	COG3817
Ga0527911_23831_10783_11037	uncharacterized membrane protein	COG3817
Ga0527911_23831_11366_11707	pyroglutamyl-peptidase	KO:K01304
Ga0527911_23831_11691_12092	CubicO group peptidase (beta-lactamase class C family)	COG1680
Ga0527911_23831_12230_12586	CubicO group peptidase (beta-lactamase class C family)	COG1680
Ga0527911_23831_12820_12966	hypothetical protein	Hypo-rule applied
Ga0527911_23831_12970_13329	hypothetical protein	Hypo-rule applied
Ga0527911_23831_13777_13962	hypothetical protein	Hypo-rule applied
Ga0527911_23831_13904_14479	ribosome-binding ATPase YchF (GTP1/OBG family)	COG0012
Ga0527911_23831_14858_14992	hypothetical protein	Hypo-rule applied
Ga0527911_23832_854_1138	hypothetical protein	Hypo-rule applied
Ga0527911_23832_3206_3496	hypothetical protein	Hypo-rule applied
Ga0527911_23832_4360_4566	hypothetical protein	Hypo-rule applied
Ga0527911_23833_65_307	hypothetical protein	Hypo-rule applied
Ga0527911_23833_428_766	hypothetical protein	Hypo-rule applied
Ga0527911_23833_867_1109	hypothetical protein	Hypo-rule applied
Ga0527911_23833_1159_1440	hypothetical protein	Hypo-rule applied
Ga0527911_23833_1570_2007	hypothetical protein	Hypo-rule applied
Ga0527911_23833_2027_2263	hypothetical protein	Hypo-rule applied
Ga0527911_23833_2339_2806	hypothetical protein	Hypo-rule applied
Ga0527911_23833_2921_3115	hypothetical protein	Hypo-rule applied
Ga0527911_23833_3185_4246	CRISPR/Cas system-associated exonuclease Cas4 (RecB family)	COG1468
Ga0527911_23833_4243_4431	hypothetical protein	Hypo-rule applied
Ga0527911_23833_4541_4687	hypothetical protein	Hypo-rule applied
Ga0527911_23833_5238_5903	hypothetical protein	Hypo-rule applied
Ga0527911_23833_5952_7205	DNA repair protein RadD	KO:K19789
Ga0527911_23833_7389_7604	hypothetical protein	Hypo-rule applied
Ga0527911_23833_7597_7818	predicted site-specific integrase-resolvase	COG2452
Ga0527911_23833_8071_8328	hypothetical protein	Hypo-rule applied
Ga0527911_23833_8348_8608	integrase	COG0582
Ga0527911_23833_8559_8876	hypothetical protein	Hypo-rule applied
Ga0527911_23833_8926_9045	tRNA_Cys_GCA	tRNA
Ga0527911_23833_9461_9703	hypothetical protein	Hypo-rule applied
Ga0527911_23833_9700_10389	hypothetical protein	Hypo-rule applied
Ga0527911_23833_10498_10947	hypothetical protein	Hypo-rule applied
Ga0527911_23833_10904_11707	hypothetical protein	Hypo-rule applied
Ga0527911_23833_11892_12575	hypothetical protein	Hypo-rule applied
Ga0527911_23833_12572_13048	hypothetical protein	Hypo-rule applied
Ga0527911_23833_12991_16329	hypothetical protein	Hypo-rule applied
Ga0527911_23833_16307_18295	hypothetical protein	Hypo-rule applied
Ga0527911_23833_18559_19005	hypothetical protein	Hypo-rule applied
Ga0527911_23833_19122_20453	hypothetical protein	Hypo-rule applied
Ga0527911_23833_20512_21459	hypothetical protein	Hypo-rule applied
Ga0527911_23833_21456_22010	hypothetical protein	Hypo-rule applied
Ga0527911_23833_22021_22440	hypothetical protein	Hypo-rule applied
Ga0527911_23833_22455_22709	hypothetical protein	Hypo-rule applied
Ga0527911_23833_22706_22882	hypothetical protein	Hypo-rule applied
Ga0527911_23833_22938_23147	hypothetical protein	Hypo-rule applied
Ga0527911_23833_23144_24004	hypothetical protein	Hypo-rule applied
Ga0527911_23833_24296_24385	hypothetical protein	Hypo-rule applied
Ga0527911_23833_24533_24670	hypothetical protein	Hypo-rule applied
Ga0527911_23833_24715_24906	hypothetical protein	Hypo-rule applied
Ga0527911_23833_24882_25250	lysozyme	KO:K01185
Ga0527911_23833_25350_25553	hypothetical protein	Hypo-rule applied
Ga0527911_23833_25550_25717	hypothetical protein	Hypo-rule applied
Ga0527911_23833_25886_26497	hypothetical protein	Hypo-rule applied
Ga0527911_23833_26525_26830	hypothetical protein	Hypo-rule applied
Ga0527911_23833_26887_27252	hypothetical protein	Hypo-rule applied
Ga0527911_23833_27752_29353	hypothetical protein	Hypo-rule applied
Ga0527911_23833_29357_29668	hypothetical protein	Hypo-rule applied
Ga0527911_23833_29798_30316	hypothetical protein	Hypo-rule applied
Ga0527911_23833_30486_31370	hypothetical protein	Hypo-rule applied
Ga0527911_23833_31647_32081	hypothetical protein	Hypo-rule applied
Ga0527911_23833_32068_32367	hypothetical protein	Hypo-rule applied
Ga0527911_23833_32378_32575	hypothetical protein	Hypo-rule applied
Ga0527911_23833_32756_32935	hypothetical protein	Hypo-rule applied
Ga0527911_23833_33208_33567	hypothetical protein	Hypo-rule applied
Ga0527911_23833_33628_34140	hypothetical protein	Hypo-rule applied
Ga0527911_23833_34195_34674	N4-gp56 family major capsid protein	TIGR04387
Ga0527911_23833_34671_35225	N4-gp56 family major capsid protein	TIGR04387
Ga0527911_23833_35228_36130	hypothetical protein	Hypo-rule applied
Ga0527911_23833_36127_36399	hypothetical protein	Hypo-rule applied
Ga0527911_23833_36541_36762	hypothetical protein	Hypo-rule applied
Ga0527911_23833_36762_36959	hypothetical protein	Hypo-rule applied
Ga0527911_23833_38972_39169	hypothetical protein	Hypo-rule applied
Ga0527911_23833_39171_40091	hypothetical protein	Hypo-rule applied
Ga0527911_23833_40091_41419	hypothetical protein	Hypo-rule applied
Ga0527911_23833_41437_41979	colicin import membrane protein	KO:K03646
Ga0527911_23833_41991_42293	hypothetical protein	Hypo-rule applied
Ga0527911_23833_42296_44494	hypothetical protein	Hypo-rule applied
Ga0527911_23833_44496_46013	phage terminase large subunit	KO:K06909
Ga0527911_23833_46013_46504	hypothetical protein	Hypo-rule applied
Ga0527911_23833_46498_46752	hypothetical protein	Hypo-rule applied
Ga0527911_23833_46755_46922	hypothetical protein	Hypo-rule applied
Ga0527911_23833_47100_47309	hypothetical protein	Hypo-rule applied
Ga0527911_23833_47350_47757	hypothetical protein	Hypo-rule applied
Ga0527911_23833_48129_48359	DNA-binding transcriptional ArsR family regulator	COG0640
Ga0527911_23833_48368_48517	hypothetical protein	Hypo-rule applied
Ga0527911_23833_48514_48729	hypothetical protein	Hypo-rule applied
Ga0527911_23833_48731_48910	hypothetical protein	Hypo-rule applied
Ga0527911_23833_48959_49312	hypothetical protein	Hypo-rule applied
Ga0527911_23833_49309_49485	predicted Zn-dependent protease	COG4783
Ga0527911_23833_49652_49867	hypothetical protein	Hypo-rule applied
Ga0527911_23833_49864_50064	hypothetical protein	Hypo-rule applied
Ga0527911_23833_50061_50483	crossover junction endodeoxyribonuclease RusA	KO:K01160
Ga0527911_23833_50819_51316	hypothetical protein	Hypo-rule applied
Ga0527911_23833_51396_52331	hypothetical protein	Hypo-rule applied
Ga0527911_23833_52309_52716	hypothetical protein	Hypo-rule applied
Ga0527911_23833_53506_53664	hypothetical protein	Hypo-rule applied
Ga0527911_23833_54026_54112	hypothetical protein	Hypo-rule applied
Ga0527911_23834_230_613	hypothetical protein	Hypo-rule applied
Ga0527911_23834_2032_2235	hypothetical protein	Hypo-rule applied
Ga0527911_23834_3649_3927	virulence-associated protein VagC	COG4456
Ga0527911_23834_4875_5066	hypothetical protein	Hypo-rule applied
Ga0527911_23834_5515_5859	hypothetical protein	Hypo-rule applied
Ga0527911_23834_6917_7015	hypothetical protein	Hypo-rule applied
Ga0527911_23835_31_699	hypothetical protein	Hypo-rule applied
Ga0527911_23835_1462_1722	hypothetical protein	Hypo-rule applied
Ga0527911_23836_1221_1616	hypothetical protein	Hypo-rule applied
Ga0527911_23836_1450_2274	hypothetical protein	Hypo-rule applied
Ga0527911_23836_3640_3849	hypothetical protein	Hypo-rule applied
Ga0527911_23837_2_244	hypothetical protein	Hypo-rule applied
Ga0527911_23837_1011_1661	hypothetical protein	Hypo-rule applied
Ga0527911_23837_1847_2041	hypothetical protein	Hypo-rule applied
Ga0527911_23837_2162_2383	hypothetical protein	Hypo-rule applied
Ga0527911_23837_2502_2765	hypothetical protein	Hypo-rule applied
Ga0527911_23837_3133_3390	hypothetical protein	Hypo-rule applied
Ga0527911_23837_3546_3884	hypothetical protein	Hypo-rule applied
Ga0527911_23837_3997_4194	hypothetical protein	Hypo-rule applied
Ga0527911_23837_4157_4351	hypothetical protein	Hypo-rule applied
Ga0527911_23838_567_731	hypothetical protein	Hypo-rule applied
Ga0527911_23838_2234_2359	hypothetical protein	Hypo-rule applied
Ga0527911_23839_183_497	hypothetical protein	Hypo-rule applied
Ga0527911_23839_858_1127	hypothetical protein	Hypo-rule applied
Ga0527911_23839_1167_1607	flagellar biosynthesis chaperone FliJ	COG2882
Ga0527911_23839_1593_2192	hypothetical protein	Hypo-rule applied
Ga0527911_23840_117_1121	hypothetical protein	Hypo-rule applied
Ga0527911_23840_1172_1930	hypothetical protein	Hypo-rule applied
Ga0527911_23840_1923_2135	hypothetical protein	Hypo-rule applied
Ga0527911_23840_2162_2611	hypothetical protein	Hypo-rule applied
Ga0527911_23840_3082_3357	hypothetical protein	Hypo-rule applied
Ga0527911_23840_4372_4464	hypothetical protein	Hypo-rule applied
Ga0527911_23840_4498_4629	hypothetical protein	Hypo-rule applied
Ga0527911_23840_4688_5452	hypothetical protein	Hypo-rule applied
Ga0527911_23840_5585_5695	hypothetical protein	Hypo-rule applied
Ga0527911_23840_5783_5977	hypothetical protein	Hypo-rule applied
Ga0527911_23840_6224_6325	hypothetical protein	Hypo-rule applied
Ga0527911_23841_258_482	hypothetical protein	Hypo-rule applied
Ga0527911_23841_501_887	hypothetical protein	Hypo-rule applied
Ga0527911_23841_894_1352	hypothetical protein	Hypo-rule applied
Ga0527911_23841_1683_2225	hypothetical protein	Hypo-rule applied
Ga0527911_23841_2709_3176	hypothetical protein	Hypo-rule applied
Ga0527911_23841_3660_4145	hypothetical protein	Hypo-rule applied
Ga0527911_23841_4546_4767	hypothetical protein	Hypo-rule applied
Ga0527911_23842_1_102	hypothetical protein	Hypo-rule applied
Ga0527911_23842_1769_1939	hypothetical protein	Hypo-rule applied
Ga0527911_23842_2665_2931	hypothetical protein	Hypo-rule applied
Ga0527911_23842_2946_3206	hypothetical protein	Hypo-rule applied
Ga0527911_23843_433_594	hypothetical protein	Hypo-rule applied
Ga0527911_23844_563_856	hypothetical protein	Hypo-rule applied
Ga0527911_23844_995_1237	hypothetical protein	Hypo-rule applied
Ga0527911_23844_1638_1991	hypothetical protein	Hypo-rule applied
Ga0527911_23844_2638_2931	hypothetical protein	Hypo-rule applied
Ga0527911_23844_2942_3061	hypothetical protein	Hypo-rule applied
Ga0527911_23844_3361_3510	hypothetical protein	Hypo-rule applied
Ga0527911_23844_3707_4321	hypothetical protein	Hypo-rule applied
Ga0527911_23844_4305_4769	hypothetical protein	Hypo-rule applied
Ga0527911_23844_4763_5026	hypothetical protein	Hypo-rule applied
Ga0527911_23844_5005_5259	hypothetical protein	Hypo-rule applied
Ga0527911_23844_5540_5803	hypothetical protein	Hypo-rule applied
Ga0527911_23844_5806_5946	hypothetical protein	Hypo-rule applied
Ga0527911_23844_6651_6779	hypothetical protein	Hypo-rule applied
Ga0527911_23844_7316_7972	hypothetical protein	Hypo-rule applied
Ga0527911_23844_8304_8870	hypothetical protein	Hypo-rule applied
Ga0527911_23844_9094_9417	hypothetical protein	Hypo-rule applied
Ga0527911_23844_9567_10121	hypothetical protein	Hypo-rule applied
Ga0527911_23844_10296_10442	hypothetical protein	Hypo-rule applied
Ga0527911_23844_10711_11052	hypothetical protein	Hypo-rule applied
Ga0527911_23844_11235_11717	hypothetical protein	Hypo-rule applied
Ga0527911_23844_12389_12670	hypothetical protein	Hypo-rule applied
Ga0527911_23844_12782_12991	hypothetical protein	Hypo-rule applied
Ga0527911_23844_13173_13466	hypothetical protein	Hypo-rule applied
Ga0527911_23844_14495_14791	hypothetical protein	Hypo-rule applied
Ga0527911_23844_14885_15112	fatty acid desaturase (delta-4 desaturase)	KO:K12418
Ga0527911_23844_16517_16672	hypothetical protein	Hypo-rule applied
Ga0527911_23844_16696_16815	hypothetical protein	Hypo-rule applied
Ga0527911_23844_16846_17271	hypothetical protein	Hypo-rule applied
Ga0527911_23844_17416_17637	hypothetical protein	Hypo-rule applied
Ga0527911_23844_17728_18039	hypothetical protein	Hypo-rule applied
Ga0527911_23844_17991_18293	hypothetical protein	Hypo-rule applied
Ga0527911_23844_18690_19004	hypothetical protein	Hypo-rule applied
Ga0527911_23844_19723_20049	hypothetical protein	Hypo-rule applied
Ga0527911_23844_20547_20726	hypothetical protein	Hypo-rule applied
Ga0527911_23844_21176_21412	hypothetical protein	Hypo-rule applied
Ga0527911_23844_22245_22484	hypothetical protein	Hypo-rule applied
Ga0527911_23844_22640_22783	hypothetical protein	Hypo-rule applied
Ga0527911_23844_23821_24186	hypothetical protein	Hypo-rule applied
Ga0527911_23844_25283_25672	hypothetical protein	Hypo-rule applied
Ga0527911_23844_25810_26040	hypothetical protein	Hypo-rule applied
Ga0527911_23844_26329_26511	hypothetical protein	Hypo-rule applied
Ga0527911_23844_26555_26791	hypothetical protein	Hypo-rule applied
Ga0527911_23844_26788_26913	hypothetical protein	Hypo-rule applied
Ga0527911_23844_26910_27200	hypothetical protein	Hypo-rule applied
Ga0527911_23844_27283_27372	hypothetical protein	Hypo-rule applied
Ga0527911_23844_27531_27728	hypothetical protein	Hypo-rule applied
Ga0527911_23844_28468_28623	hypothetical protein	Hypo-rule applied
Ga0527911_23844_28907_29554	hypothetical protein	Hypo-rule applied
Ga0527911_23844_29594_29890	hypothetical protein	Hypo-rule applied
Ga0527911_23844_30058_30276	hypothetical protein	Hypo-rule applied
Ga0527911_23844_30213_30344	hypothetical protein	Hypo-rule applied
Ga0527911_23844_31631_31933	hypothetical protein	Hypo-rule applied
Ga0527911_23844_31879_32103	hypothetical protein	Hypo-rule applied
Ga0527911_23844_32103_32297	hypothetical protein	Hypo-rule applied
Ga0527911_23844_33777_33983	hypothetical protein	Hypo-rule applied
Ga0527911_23844_34190_34438	hypothetical protein	Hypo-rule applied
Ga0527911_23844_34592_34822	hypothetical protein	Hypo-rule applied
Ga0527911_23844_34930_35250	hypothetical protein	Hypo-rule applied
Ga0527911_23844_36055_36564	hypothetical protein	Hypo-rule applied
Ga0527911_23844_36715_37044	histidyl-tRNA synthetase	COG0124
Ga0527911_23844_37185_37298	hypothetical protein	Hypo-rule applied
Ga0527911_23844_37516_37917	hypothetical protein	Hypo-rule applied
Ga0527911_23844_37912_38103	hypothetical protein	Hypo-rule applied
Ga0527911_23844_38174_38494	hypothetical protein	Hypo-rule applied
Ga0527911_23844_38595_38810	hypothetical protein	Hypo-rule applied
Ga0527911_23844_39203_39394	hypothetical protein	Hypo-rule applied
Ga0527911_23844_39875_40012	hypothetical protein	Hypo-rule applied
Ga0527911_23844_40431_40568	hypothetical protein	Hypo-rule applied
Ga0527911_23844_41371_41490	hypothetical protein	Hypo-rule applied
Ga0527911_23844_41630_41860	hypothetical protein	Hypo-rule applied
Ga0527911_23844_41959_42174	hypothetical protein	Hypo-rule applied
Ga0527911_23844_42447_42626	translation initiation factor 2-alpha kinase 4	KO:K16196
Ga0527911_23844_42730_43200	hypothetical protein	Hypo-rule applied
Ga0527911_23844_43547_43900	hypothetical protein	Hypo-rule applied
Ga0527911_23844_43997_44254	hypothetical protein	Hypo-rule applied
Ga0527911_23844_44232_44345	hypothetical protein	Hypo-rule applied
Ga0527911_23845_874_1278	hypothetical protein	Hypo-rule applied
Ga0527911_23847_1067_1717	hypothetical protein	Hypo-rule applied
Ga0527911_23847_1787_2182	hypothetical protein	Hypo-rule applied
Ga0527911_23847_2444_2647	hypothetical protein	Hypo-rule applied
Ga0527911_23848_2_109	hypothetical protein	Hypo-rule applied
Ga0527911_23848_2791_3072	hypothetical protein	Hypo-rule applied
Ga0527911_23849_757_1167	DNA repair exonuclease SbcCD nuclease subunit	COG0420
Ga0527911_23849_1483_2679	hypothetical protein	Hypo-rule applied
Ga0527911_23849_2856_3110	hypothetical protein	Hypo-rule applied
Ga0527911_23849_3148_3792	hypothetical protein	Hypo-rule applied
Ga0527911_23849_3898_4377	hypothetical protein	Hypo-rule applied
Ga0527911_23849_4380_4871	hypothetical protein	Hypo-rule applied
Ga0527911_23849_5139_5498	hypothetical protein	Hypo-rule applied
Ga0527911_23850_537_689	formamidopyrimidine-DNA glycosylase	COG0266
Ga0527911_23850_1231_1530	hypothetical protein	Hypo-rule applied
Ga0527911_23850_2585_2884	hypothetical protein	Hypo-rule applied
Ga0527911_23850_3371_3622	hypothetical protein	Hypo-rule applied
Ga0527911_23850_4101_4301	hypothetical protein	Hypo-rule applied
Ga0527911_23850_6911_7201	hypothetical protein	Hypo-rule applied
Ga0527911_23851_32_133	hypothetical protein	Hypo-rule applied
Ga0527911_23851_302_628	hypothetical protein	Hypo-rule applied
Ga0527911_23852_304_480	hypothetical protein	Hypo-rule applied
Ga0527911_23852_1972_2106	hypothetical protein	Hypo-rule applied
Ga0527911_23852_2929_3186	hypothetical protein	Hypo-rule applied
Ga0527911_23852_5107_5337	hypothetical protein	Hypo-rule applied
Ga0527911_23853_196_669	hypothetical protein	Hypo-rule applied
Ga0527911_23853_952_1248	hypothetical protein	Hypo-rule applied
Ga0527911_23854_2_103	hypothetical protein	Hypo-rule applied
Ga0527911_23854_2022_2123	hypothetical protein	Hypo-rule applied
Ga0527911_23854_3068_3256	hypothetical protein	Hypo-rule applied
Ga0527911_23855_124_903	hypothetical protein	Hypo-rule applied
Ga0527911_23855_975_1400	dynactin-5	KO:K10427
Ga0527911_23855_1844_2266	hypothetical protein	Hypo-rule applied
Ga0527911_23855_2901_3026	hypothetical protein	Hypo-rule applied
Ga0527911_23856_317_592	hypothetical protein	COG5481
Ga0527911_23856_812_1036	hypothetical protein	Hypo-rule applied
Ga0527911_23856_1109_1702	hypothetical protein	Hypo-rule applied
Ga0527911_23856_1699_1962	hypothetical protein	Hypo-rule applied
Ga0527911_23856_2047_2448	hypothetical protein	Hypo-rule applied
Ga0527911_23856_2699_3229	hypothetical protein	Hypo-rule applied
Ga0527911_23857_3_113	hypothetical protein	Hypo-rule applied
Ga0527911_23857_100_228	hypothetical protein	Hypo-rule applied
Ga0527911_23857_515_661	hypothetical protein	Hypo-rule applied
Ga0527911_23857_1023_1226	hypothetical protein	Hypo-rule applied
Ga0527911_23857_1600_1770	hypothetical protein	Hypo-rule applied
Ga0527911_23857_1825_2160	Ca2+-dependent lipid-binding protein	COG5038
Ga0527911_23857_2235_2675	hypothetical protein	Hypo-rule applied
Ga0527911_23857_3471_3788	hypothetical protein	Hypo-rule applied
Ga0527911_23857_3996_4124	vancomycin permeability regulator SanA	COG2949
Ga0527911_23857_4389_4601	hypothetical protein	Hypo-rule applied
Ga0527911_23857_5613_5813	hypothetical protein	Hypo-rule applied
Ga0527911_23858_2_1144	hypothetical protein	Hypo-rule applied
Ga0527911_23858_1989_2435	hypothetical protein	Hypo-rule applied
Ga0527911_23858_2459_2842	hypothetical protein	Hypo-rule applied
Ga0527911_23858_2851_3066	hypothetical protein	Hypo-rule applied
Ga0527911_23858_3552_4115	hypothetical protein	Hypo-rule applied
Ga0527911_23858_4045_5310	transposase InsO family protein	COG2801
Ga0527911_23858_5515_5673	biotin transporter BioY	COG1268
Ga0527911_23858_5827_6087	hypothetical protein	Hypo-rule applied
Ga0527911_23858_6298_6663	hypothetical protein	Hypo-rule applied
Ga0527911_23858_6581_6787	hypothetical protein	Hypo-rule applied
Ga0527911_23858_8164_8349	hypothetical protein	Hypo-rule applied
Ga0527911_23858_8384_9226	hypothetical protein	Hypo-rule applied
Ga0527911_23858_9223_10731	hypothetical protein	Hypo-rule applied
Ga0527911_23858_10909_11565	hypothetical protein	Hypo-rule applied
Ga0527911_23858_11759_12070	hypothetical protein	Hypo-rule applied
Ga0527911_23858_11961_12860	hypothetical protein	Hypo-rule applied
Ga0527911_23858_12946_13329	hypothetical protein	Hypo-rule applied
Ga0527911_23858_13448_13744	hypothetical protein	Hypo-rule applied
Ga0527911_23858_13856_14191	hypothetical protein	Hypo-rule applied
Ga0527911_23858_14181_14645	hypothetical protein	Hypo-rule applied
Ga0527911_23858_14683_14919	hypothetical protein	Hypo-rule applied
Ga0527911_23858_15038_15244	hypothetical protein	Hypo-rule applied
Ga0527911_23858_15605_15811	site-specific DNA-cytosine methylase	COG0270
Ga0527911_23858_16056_16631	hypothetical protein	Hypo-rule applied
Ga0527911_23858_16683_16880	hypothetical protein	Hypo-rule applied
Ga0527911_23858_17080_17697	hypothetical protein	Hypo-rule applied
Ga0527911_23858_17893_18606	hypothetical protein	Hypo-rule applied
Ga0527911_23858_19774_20949	hypothetical protein	Hypo-rule applied
Ga0527911_23860_2172_2279	hypothetical protein	Hypo-rule applied
Ga0527911_23861_989_1270	hypothetical protein	Hypo-rule applied
Ga0527911_23861_2074_2787	hypothetical protein	Hypo-rule applied
Ga0527911_23861_2970_3437	hypothetical protein	Hypo-rule applied
Ga0527911_23861_3555_3665	hypothetical protein	Hypo-rule applied
Ga0527911_23861_3859_4104	hypothetical protein	Hypo-rule applied
Ga0527911_23861_4255_4344	hypothetical protein	Hypo-rule applied
Ga0527911_23861_4491_5165	hypothetical protein	Hypo-rule applied
Ga0527911_23861_5287_5547	hypothetical protein	Hypo-rule applied
Ga0527911_23861_5649_6065	hypothetical protein	Hypo-rule applied
Ga0527911_23861_6085_6477	hypothetical protein	Hypo-rule applied
Ga0527911_23861_6602_6691	hypothetical protein	Hypo-rule applied
Ga0527911_23862_52_600	hypothetical protein	Hypo-rule applied
Ga0527911_23862_634_1005	hypothetical protein	Hypo-rule applied
Ga0527911_23862_1039_1773	chromosome segregation ATPase	COG1196
Ga0527911_23862_1805_2083	hypothetical protein	Hypo-rule applied
Ga0527911_23863_3_137	hypothetical protein	Hypo-rule applied
Ga0527911_23863_1309_1818	hypothetical protein	Hypo-rule applied
Ga0527911_23863_1983_2192	hypothetical protein	Hypo-rule applied
Ga0527911_23864_3_98	hypothetical protein	Hypo-rule applied
Ga0527911_23864_2068_2223	hypothetical protein	Hypo-rule applied
Ga0527911_23865_3_119	hypothetical protein	Hypo-rule applied
Ga0527911_23865_395_577	hypothetical protein	Hypo-rule applied
Ga0527911_23865_638_1030	hypothetical protein	Hypo-rule applied
Ga0527911_23865_1614_2132	hypothetical protein	Hypo-rule applied
Ga0527911_23865_2165_2281	hypothetical protein	Hypo-rule applied
Ga0527911_23866_1173_1304	hypothetical protein	Hypo-rule applied
Ga0527911_23866_3560_3718	hypothetical protein	Hypo-rule applied
Ga0527911_23866_3725_4003	hypothetical protein	Hypo-rule applied
Ga0527911_23866_4061_4261	hypothetical protein	Hypo-rule applied
Ga0527911_23866_4803_5537	hypothetical protein	Hypo-rule applied
Ga0527911_23867_1_90	hypothetical protein	Hypo-rule applied
Ga0527911_23867_94_339	hypothetical protein	Hypo-rule applied
Ga0527911_23867_641_781	hypothetical protein	Hypo-rule applied
Ga0527911_23867_813_1073	hypothetical protein	Hypo-rule applied
Ga0527911_23867_1110_1562	hypothetical protein	Hypo-rule applied
Ga0527911_23867_1685_1891	hypothetical protein	Hypo-rule applied
Ga0527911_23867_2480_2638	hypothetical protein	Hypo-rule applied
Ga0527911_23867_2969_3217	hypothetical protein	Hypo-rule applied
Ga0527911_23867_3692_3916	hypothetical protein	Hypo-rule applied
Ga0527911_23867_3917_4114	hypothetical protein	Hypo-rule applied
Ga0527911_23867_4280_4771	hypothetical protein	Hypo-rule applied
Ga0527911_23867_4790_4918	hypothetical protein	Hypo-rule applied
Ga0527911_23867_4928_5143	hypothetical protein	Hypo-rule applied
Ga0527911_23867_5180_5371	hypothetical protein	Hypo-rule applied
Ga0527911_23867_5387_5494	hypothetical protein	Hypo-rule applied
Ga0527911_23868_1_105	hypothetical protein	Hypo-rule applied
Ga0527911_23868_220_351	hypothetical protein	Hypo-rule applied
Ga0527911_23868_439_657	hypothetical protein	Hypo-rule applied
Ga0527911_23868_850_1230	hypothetical protein	Hypo-rule applied
Ga0527911_23868_1653_1829	hypothetical protein	Hypo-rule applied
Ga0527911_23868_2526_2741	hypothetical protein	Hypo-rule applied
Ga0527911_23868_2941_3183	hypothetical protein	Hypo-rule applied
Ga0527911_23868_3625_4050	hypothetical protein	Hypo-rule applied
Ga0527911_23868_4047_4295	hypothetical protein	Hypo-rule applied
Ga0527911_23868_4329_4772	hypothetical protein	Hypo-rule applied
Ga0527911_23868_4903_5145	hypothetical protein	Hypo-rule applied
Ga0527911_23868_5356_5577	hypothetical protein	Hypo-rule applied
Ga0527911_23868_5623_6228	hypothetical protein	Hypo-rule applied
Ga0527911_23868_6433_6870	hypothetical protein	Hypo-rule applied
Ga0527911_23868_7373_7549	DNA replicative helicase MCM subunit Mcm2 (Cdc46/Mcm family)	COG1241
Ga0527911_23868_7617_8171	hypothetical protein	Hypo-rule applied
Ga0527911_23868_8190_8639	hypothetical protein	Hypo-rule applied
Ga0527911_23868_8740_9312	hypothetical protein	Hypo-rule applied
Ga0527911_23868_9593_10660	hypothetical protein	Hypo-rule applied
Ga0527911_23868_11467_11742	hypothetical protein	Hypo-rule applied
Ga0527911_23868_11748_12086	hypothetical protein	Hypo-rule applied
Ga0527911_23868_12203_12568	hypothetical protein	Hypo-rule applied
Ga0527911_23868_12800_13414	hypothetical protein	Hypo-rule applied
Ga0527911_23868_13622_13942	hypothetical protein	Hypo-rule applied
Ga0527911_23868_14928_15422	hypothetical protein	Hypo-rule applied
Ga0527911_23868_15576_15764	hypothetical protein	Hypo-rule applied
Ga0527911_23868_15859_16050	alpha-tubulin suppressor-like RCC1 family protein	COG5184
Ga0527911_23868_16243_16761	hypothetical protein	Hypo-rule applied
Ga0527911_23868_16888_17412	hypothetical protein	Hypo-rule applied
Ga0527911_23868_18326_18886	hypothetical protein	Hypo-rule applied
Ga0527911_23868_19100_19579	hypothetical protein	Hypo-rule applied
Ga0527911_23868_19795_19941	hypothetical protein	Hypo-rule applied
Ga0527911_23868_19938_20126	hypothetical protein	Hypo-rule applied
Ga0527911_23868_20389_20598	hypothetical protein	Hypo-rule applied
Ga0527911_23868_20635_21210	hypothetical protein	Hypo-rule applied
Ga0527911_23869_1094_1231	hypothetical protein	Hypo-rule applied
Ga0527911_23869_1280_1399	hypothetical protein	Hypo-rule applied
Ga0527911_23869_1412_1591	hypothetical protein	Hypo-rule applied
Ga0527911_23869_1634_2086	DNA-directed RNA polymerase delta subunit	COG3343
Ga0527911_23869_2097_2219	hypothetical protein	Hypo-rule applied
Ga0527911_23870_890_1078	hypothetical protein	Hypo-rule applied
Ga0527911_23870_1124_1390	hypothetical protein	Hypo-rule applied
Ga0527911_23871_3_1652	hypothetical protein	Hypo-rule applied
Ga0527911_23871_2719_3219	hypothetical protein	Hypo-rule applied
Ga0527911_23871_3200_3763	hypothetical protein	Hypo-rule applied
Ga0527911_23871_3986_4360	hypothetical protein	Hypo-rule applied
Ga0527911_23871_4425_4922	hypothetical protein	Hypo-rule applied
Ga0527911_23872_2_145	hypothetical protein	Hypo-rule applied
Ga0527911_23872_176_409	hypothetical protein	Hypo-rule applied
Ga0527911_23872_458_784	tubulin polyglutamylase TTLL6/13	KO:K16582
Ga0527911_23872_803_1090	tubulin polyglutamylase TTLL6/13	KO:K16582
Ga0527911_23872_1202_1483	hypothetical protein	Hypo-rule applied
Ga0527911_23872_1514_1711	hypothetical protein	Hypo-rule applied
Ga0527911_23872_2048_2362	hypothetical protein	Hypo-rule applied
Ga0527911_23872_2390_2839	hypothetical protein	Hypo-rule applied
Ga0527911_23873_1_96	hypothetical protein	Hypo-rule applied
Ga0527911_23873_405_527	hypothetical protein	Hypo-rule applied
Ga0527911_23874_505_684	hypothetical protein	Hypo-rule applied
Ga0527911_23874_701_1033	hypothetical protein	Hypo-rule applied
Ga0527911_23874_1024_1248	hypothetical protein	Hypo-rule applied
Ga0527911_23874_1840_2382	hypothetical protein	Hypo-rule applied
Ga0527911_23874_2417_2764	hypothetical protein	Hypo-rule applied
Ga0527911_23874_2757_2894	hypothetical protein	Hypo-rule applied
Ga0527911_23874_2891_3532	hypothetical protein	Hypo-rule applied
Ga0527911_23874_3532_4071	hypothetical protein	Hypo-rule applied
Ga0527911_23874_4189_4746	hypothetical protein	Hypo-rule applied
Ga0527911_23874_5106_5327	hypothetical protein	Hypo-rule applied
Ga0527911_23874_5500_6042	hypothetical protein	Hypo-rule applied
Ga0527911_23874_6066_6425	hypothetical protein	Hypo-rule applied
Ga0527911_23874_6883_7518	hypothetical protein	Hypo-rule applied
Ga0527911_23874_7520_7753	hypothetical protein	Hypo-rule applied
Ga0527911_23874_8030_8557	hypothetical protein	Hypo-rule applied
Ga0527911_23874_8489_8983	hypothetical protein	Hypo-rule applied
Ga0527911_23874_9216_9491	hypothetical protein	Hypo-rule applied
Ga0527911_23874_9965_10642	hypothetical protein	Hypo-rule applied
Ga0527911_23874_10554_10826	hypothetical protein	Hypo-rule applied
Ga0527911_23874_10983_11252	hypothetical protein	Hypo-rule applied
Ga0527911_23874_11411_11914	hypothetical protein	Hypo-rule applied
Ga0527911_23874_12095_12265	hypothetical protein	Hypo-rule applied
Ga0527911_23874_12783_12980	hypothetical protein	Hypo-rule applied
Ga0527911_23875_1051_1185	hypothetical protein	Hypo-rule applied
Ga0527911_23875_1572_1733	ABC-type bacteriocin/lantibiotic exporter with double-glycine peptidase domain	COG2274
Ga0527911_23875_2682_3056	hypothetical protein	Hypo-rule applied
Ga0527911_23875_4611_4778	ABC-type multidrug transport system fused ATPase/permease subunit	COG1132
Ga0527911_23876_1_159	hypothetical protein	Hypo-rule applied
Ga0527911_23876_2301_2405	hypothetical protein	Hypo-rule applied
Ga0527911_23877_317_562	hypothetical protein	Hypo-rule applied
Ga0527911_23877_1924_2064	hypothetical protein	Hypo-rule applied
Ga0527911_23877_2196_2393	hypothetical protein	Hypo-rule applied
Ga0527911_23877_2475_3155	methionyl aminopeptidase	KO:K01265
Ga0527911_23878_236_1372	hypothetical protein	Hypo-rule applied
Ga0527911_23878_1969_2211	hypothetical protein	Hypo-rule applied
Ga0527911_23878_2243_2416	hypothetical protein	Hypo-rule applied
Ga0527911_23879_1_978	hypothetical protein	Hypo-rule applied
Ga0527911_23879_969_1238	hypothetical protein	Hypo-rule applied
Ga0527911_23879_1208_2560	hypothetical protein	Hypo-rule applied
Ga0527911_23879_2921_3406	hypothetical protein	Hypo-rule applied
Ga0527911_23879_3478_3972	hypothetical protein	Hypo-rule applied
Ga0527911_23879_3913_4398	hypothetical protein	Hypo-rule applied
Ga0527911_23879_5069_5710	hypothetical protein	Hypo-rule applied
Ga0527911_23879_5912_6256	hypothetical protein	Hypo-rule applied
Ga0527911_23879_6798_6980	hypothetical protein	Hypo-rule applied
Ga0527911_23879_7010_7576	hypothetical protein	Hypo-rule applied
Ga0527911_23879_7665_7757	hypothetical protein	Hypo-rule applied
Ga0527911_23879_7923_8060	hypothetical protein	Hypo-rule applied
Ga0527911_23879_9474_10295	hypothetical protein	Hypo-rule applied
Ga0527911_23879_10478_10900	hypothetical protein	Hypo-rule applied
Ga0527911_23879_11154_11300	hypothetical protein	Hypo-rule applied
Ga0527911_23880_949_1077	hypothetical protein	Hypo-rule applied
Ga0527911_23880_2383_2598	hypothetical protein	Hypo-rule applied
Ga0527911_23881_1_90	hypothetical protein	Hypo-rule applied
Ga0527911_23881_289_606	hypothetical protein	Hypo-rule applied
Ga0527911_23881_840_989	hypothetical protein	Hypo-rule applied
Ga0527911_23881_1009_1155	malate dehydrogenase	KO:K00024
Ga0527911_23881_1383_1616	phosphate transport system substrate-binding protein	KO:K02040
Ga0527911_23881_1624_1725	phosphate transport system substrate-binding protein	KO:K02040
Ga0527911_23881_1748_2245	phosphate transport system substrate-binding protein	KO:K02040
Ga0527911_23881_2280_2390	phosphate transport system substrate-binding protein	KO:K02040
Ga0527911_23881_2448_2714	phosphate transport system permease protein	KO:K02037
Ga0527911_23881_2740_2949	ABC-type phosphate transport system permease subunit	COG0573
Ga0527911_23881_3069_3347	phosphate transport system permease protein	KO:K02037
Ga0527911_23881_3717_4478	ABC-type molybdate transport system permease subunit	COG4149
Ga0527911_23881_4441_5091	hypothetical protein	Hypo-rule applied
Ga0527911_23881_4932_6077	hypothetical protein	Hypo-rule applied
Ga0527911_23881_6337_6546	phosphoribosylaminoimidazolecarboxamide formyltransferase/IMP cyclohydrolase	KO:K00602
Ga0527911_23882_2_238	hypothetical protein	Hypo-rule applied
Ga0527911_23882_857_1114	hypothetical protein	Hypo-rule applied
Ga0527911_23882_1134_1361	hypothetical protein	Hypo-rule applied
Ga0527911_23882_1386_1559	hypothetical protein	Hypo-rule applied
Ga0527911_23882_1626_1766	hypothetical protein	Hypo-rule applied
Ga0527911_23882_1830_1970	hypothetical protein	Hypo-rule applied
Ga0527911_23883_1_603	hypothetical protein	Hypo-rule applied
Ga0527911_23883_688_1575	two-component system response regulator AtoC	KO:K07714
Ga0527911_23883_2392_2580	hypothetical protein	Hypo-rule applied
Ga0527911_23883_3663_3860	endoglucanase	KO:K01179
Ga0527911_23883_4037_4249	hypothetical protein	Hypo-rule applied
Ga0527911_23883_4620_5054	hypothetical protein	Hypo-rule applied
Ga0527911_23883_5214_5330	hypothetical protein	Hypo-rule applied
Ga0527911_23883_5605_6156	hypothetical protein	Hypo-rule applied
Ga0527911_23883_6225_6458	hypothetical protein	Hypo-rule applied
Ga0527911_23883_6950_7195	endoglucanase	KO:K01179
Ga0527911_23883_7240_7626	hypothetical protein	Hypo-rule applied
Ga0527911_23883_8041_8232	endoglucanase	KO:K01179
Ga0527911_23883_8189_8350	hypothetical protein	Hypo-rule applied
Ga0527911_23883_8398_8643	hypothetical protein	Hypo-rule applied
Ga0527911_23883_9852_10040	hypothetical protein	Hypo-rule applied
Ga0527911_23883_11049_11171	hypothetical protein	Hypo-rule applied
Ga0527911_23883_11171_11758	hypothetical protein	Hypo-rule applied
Ga0527911_23883_12056_12280	hypothetical protein	Hypo-rule applied
Ga0527911_23883_12305_12580	hypothetical protein	Hypo-rule applied
Ga0527911_23883_12803_13015	hypothetical protein	Hypo-rule applied
Ga0527911_23883_13139_13597	hypothetical protein	Hypo-rule applied
Ga0527911_23883_15334_15492	hypothetical protein	Hypo-rule applied
Ga0527911_23883_15684_15920	4-hydroxybenzoate polyprenyltransferase	COG0382
Ga0527911_23883_16314_16862	hypothetical protein	Hypo-rule applied
Ga0527911_23883_16964_17218	hypothetical protein	Hypo-rule applied
Ga0527911_23883_18051_18215	hypothetical protein	Hypo-rule applied
Ga0527911_23883_19053_19181	hypothetical protein	Hypo-rule applied
Ga0527911_23883_19577_19672	hypothetical protein	Hypo-rule applied
Ga0527911_23883_19793_19978	hypothetical protein	Hypo-rule applied
Ga0527911_23883_19822_19917	tRNA_Met_CAT	tRNA
Ga0527911_23883_20041_20232	hypothetical protein	Hypo-rule applied
Ga0527911_23883_21229_21462	hypothetical protein	Hypo-rule applied
Ga0527911_23883_21379_21606	hypothetical protein	Hypo-rule applied
Ga0527911_23883_22017_22196	hypothetical protein	Hypo-rule applied
Ga0527911_23883_22178_22312	uncharacterized membrane protein	COG4025
Ga0527911_23883_22995_23225	U3 small nucleolar RNA-associated protein 22	KO:K14544
Ga0527911_23884_446_625	ABC-type bacteriocin/lantibiotic exporter with double-glycine peptidase domain	COG2274
Ga0527911_23884_683_1210	ABC-type glutathione transport system ATPase component	COG1123
Ga0527911_23884_1717_1971	hypothetical protein	Hypo-rule applied
Ga0527911_23884_1919_2518	hypothetical protein	Hypo-rule applied
Ga0527911_23884_2515_2706	hypothetical protein	Hypo-rule applied
Ga0527911_23884_3261_3677	hypothetical protein	Hypo-rule applied
Ga0527911_23884_3829_4278	hypothetical protein	Hypo-rule applied
Ga0527911_23884_4275_4562	hypothetical protein	Hypo-rule applied
Ga0527911_23884_4827_5069	hypothetical protein	Hypo-rule applied
Ga0527911_23884_5630_5875	hypothetical protein	Hypo-rule applied
Ga0527911_23884_5881_6141	hypothetical protein	Hypo-rule applied
Ga0527911_23884_6161_6268	hypothetical protein	Hypo-rule applied
Ga0527911_23884_6238_6468	pre-mRNA-splicing factor CDC5/CEF1	KO:K12860
Ga0527911_23884_6456_6695	hypothetical protein	Hypo-rule applied
Ga0527911_23884_6811_7107	hypothetical protein	Hypo-rule applied
Ga0527911_23884_7206_7361	hypothetical protein	Hypo-rule applied
Ga0527911_23884_7464_8228	pre-mRNA-splicing factor CDC5/CEF1	KO:K12860
Ga0527911_23884_9088_9270	hypothetical protein	Hypo-rule applied
Ga0527911_23884_9464_9790	hypothetical protein	Hypo-rule applied
Ga0527911_23884_9949_10173	hypothetical protein	Hypo-rule applied
Ga0527911_23884_10170_10412	hypothetical protein	Hypo-rule applied
Ga0527911_23884_10714_11070	hypothetical protein	Hypo-rule applied
Ga0527911_23884_11061_11291	hypothetical protein	Hypo-rule applied
Ga0527911_23884_12077_12223	hypothetical protein	Hypo-rule applied
Ga0527911_23884_12256_12381	pre-mRNA-splicing factor CDC5/CEF1	KO:K12860
Ga0527911_23884_12381_12491	hypothetical protein	Hypo-rule applied
Ga0527911_23884_13150_13368	peptidoglycan hydrolase CwlO-like protein	COG3883
Ga0527911_23884_13522_13701	hypothetical protein	Hypo-rule applied
Ga0527911_23884_13759_13917	hypothetical protein	Hypo-rule applied
Ga0527911_23884_14107_14310	hypothetical protein	Hypo-rule applied
Ga0527911_23884_14314_14457	hypothetical protein	Hypo-rule applied
Ga0527911_23884_14602_14763	hypothetical protein	Hypo-rule applied
Ga0527911_23884_14763_14948	hypothetical protein	Hypo-rule applied
Ga0527911_23884_15109_15240	hypothetical protein	Hypo-rule applied
Ga0527911_23884_15296_15535	ribosome production factor 2	KO:K14847
Ga0527911_23884_15686_15934	hypothetical protein	Hypo-rule applied
Ga0527911_23884_16532_16672	hypothetical protein	Hypo-rule applied
Ga0527911_23884_16986_17555	hypothetical protein	Hypo-rule applied
Ga0527911_23884_18027_18782	hypothetical protein	Hypo-rule applied
Ga0527911_23884_18786_19445	hypothetical protein	Hypo-rule applied
Ga0527911_23884_19509_19856	hypothetical protein	Hypo-rule applied
Ga0527911_23884_19835_20062	hypothetical protein	Hypo-rule applied
Ga0527911_23884_20341_21129	hypothetical protein	Hypo-rule applied
Ga0527911_23884_21424_21972	hypothetical protein	Hypo-rule applied
Ga0527911_23884_22167_22646	hypothetical protein	Hypo-rule applied
Ga0527911_23884_22903_23181	hypothetical protein	Hypo-rule applied
Ga0527911_23884_23413_24120	hypothetical protein	Hypo-rule applied
Ga0527911_23884_24196_24426	hypothetical protein	Hypo-rule applied
Ga0527911_23884_24388_24834	hypothetical protein	Hypo-rule applied
Ga0527911_23884_25421_25918	hypothetical protein	Hypo-rule applied
Ga0527911_23884_26081_27715	hypothetical protein	Hypo-rule applied
Ga0527911_23884_28018_28635	hypothetical protein	Hypo-rule applied
Ga0527911_23884_28737_29054	hypothetical protein	Hypo-rule applied
Ga0527911_23884_29399_30637	hypothetical protein	Hypo-rule applied
Ga0527911_23884_31295_31639	hypothetical protein	Hypo-rule applied
Ga0527911_23884_32001_32312	cell division septation protein DedD	COG3147
Ga0527911_23884_32337_32570	hypothetical protein	Hypo-rule applied
Ga0527911_23884_32651_33163	hypothetical protein	Hypo-rule applied
Ga0527911_23884_33187_33705	hypothetical protein	Hypo-rule applied
Ga0527911_23884_33748_34161	hypothetical protein	Hypo-rule applied
Ga0527911_23884_34104_34265	hypothetical protein	Hypo-rule applied
Ga0527911_23884_34199_34861	hypothetical protein	Hypo-rule applied
Ga0527911_23884_34887_35228	uncharacterized protein YjbI with pentapeptide repeats	COG1357
Ga0527911_23884_35225_35530	hypothetical protein	Hypo-rule applied
Ga0527911_23884_35478_35951	hypothetical protein	Hypo-rule applied
Ga0527911_23884_36265_37101	hypothetical protein	Hypo-rule applied
Ga0527911_23884_37147_37686	hypothetical protein	Hypo-rule applied
Ga0527911_23884_37706_38314	hypothetical protein	Hypo-rule applied
Ga0527911_23884_38402_38797	hypothetical protein	Hypo-rule applied
Ga0527911_23884_38951_39109	hypothetical protein	Hypo-rule applied
Ga0527911_23884_39376_40494	hypothetical protein	Hypo-rule applied
Ga0527911_23884_42205_42756	hypothetical protein	Hypo-rule applied
Ga0527911_23884_42701_42919	hypothetical protein	Hypo-rule applied
Ga0527911_23884_42920_43153	hypothetical protein	Hypo-rule applied
Ga0527911_23884_43224_43931	hypothetical protein	Hypo-rule applied
Ga0527911_23884_43975_44667	hypothetical protein	Hypo-rule applied
Ga0527911_23884_44712_45200	hypothetical protein	Hypo-rule applied
Ga0527911_23884_46469_46597	hypothetical protein	Hypo-rule applied
Ga0527911_23884_47108_47356	hypothetical protein	Hypo-rule applied
Ga0527911_23884_47615_48325	hypothetical protein	Hypo-rule applied
Ga0527911_23884_48348_48581	hypothetical protein	Hypo-rule applied
Ga0527911_23884_48812_49033	hypothetical protein	Hypo-rule applied
Ga0527911_23884_49030_49401	hypothetical protein	Hypo-rule applied
Ga0527911_23884_49910_50275	hypothetical protein	Hypo-rule applied
Ga0527911_23884_50418_50636	hypothetical protein	Hypo-rule applied
Ga0527911_23884_52362_52595	hypothetical protein	Hypo-rule applied
Ga0527911_23884_52708_53121	hypothetical protein	Hypo-rule applied
Ga0527911_23884_53602_53814	hypothetical protein	Hypo-rule applied
Ga0527911_23884_54314_54484	hypothetical protein	Hypo-rule applied
Ga0527911_23884_54851_55369	hypothetical protein	Hypo-rule applied
Ga0527911_23884_55837_56028	hypothetical protein	Hypo-rule applied
Ga0527911_23884_56452_56898	hypothetical protein	Hypo-rule applied
Ga0527911_23884_56895_57212	hypothetical protein	Hypo-rule applied
Ga0527911_23884_57566_57961	hypothetical protein	Hypo-rule applied
Ga0527911_23884_57981_58454	hypothetical protein	Hypo-rule applied
Ga0527911_23884_58497_58865	hypothetical protein	Hypo-rule applied
Ga0527911_23884_58890_59069	hypothetical protein	Hypo-rule applied
Ga0527911_23884_59097_59258	hypothetical protein	Hypo-rule applied
Ga0527911_23884_59281_59640	hypothetical protein	Hypo-rule applied
Ga0527911_23884_59715_59987	hypothetical protein	Hypo-rule applied
Ga0527911_23884_61020_61541	hypothetical protein	Hypo-rule applied
Ga0527911_23884_61743_61892	hypothetical protein	Hypo-rule applied
Ga0527911_23884_62041_62358	cystathionine beta-lyase/cystathionine gamma-synthase	COG0626
Ga0527911_23884_62406_62810	hypothetical protein	Hypo-rule applied
Ga0527911_23884_63400_63618	hypothetical protein	Hypo-rule applied
Ga0527911_23884_63708_64346	hypothetical protein	Hypo-rule applied
Ga0527911_23884_64335_64565	hypothetical protein	Hypo-rule applied
Ga0527911_23884_65076_65243	cystathionine gamma-synthase	KO:K01739
Ga0527911_23884_65708_66592	hypothetical protein	Hypo-rule applied
Ga0527911_23884_67072_67431	hypothetical protein	Hypo-rule applied
Ga0527911_23884_68144_68380	cystathionine gamma-synthase	KO:K01739
Ga0527911_23884_68693_68956	hypothetical protein	Hypo-rule applied
Ga0527911_23884_69493_69822	hypothetical protein	Hypo-rule applied
Ga0527911_23884_70305_70400	cystathionine beta-lyase/cystathionine gamma-synthase	COG0626
Ga0527911_23884_70768_70908	hypothetical protein	Hypo-rule applied
Ga0527911_23884_71133_71381	membrane protein YqaA with SNARE-associated domain	COG1238
Ga0527911_23884_71528_71749	hypothetical protein	Hypo-rule applied
Ga0527911_23884_72220_72744	hypothetical protein	Hypo-rule applied
Ga0527911_23884_72870_73169	hypothetical protein	Hypo-rule applied
Ga0527911_23884_73862_74167	hypothetical protein	Hypo-rule applied
Ga0527911_23884_74115_74375	AMP deaminase	KO:K01490
Ga0527911_23884_74440_75105	hypothetical protein	Hypo-rule applied
Ga0527911_23884_75102_75341	hypothetical protein	Hypo-rule applied
Ga0527911_23884_75413_75676	AMP deaminase	KO:K01490
Ga0527911_23884_75628_75801	hypothetical protein	Hypo-rule applied
Ga0527911_23884_75860_76444	adenosine deaminase	COG1816
Ga0527911_23884_76380_76520	hypothetical protein	Hypo-rule applied
Ga0527911_23884_76571_76948	hypothetical protein	Hypo-rule applied
Ga0527911_23884_77063_77275	adenosine deaminase	COG1816
Ga0527911_23884_77514_78329	hypothetical protein	Hypo-rule applied
Ga0527911_23884_78558_78716	hypothetical protein	Hypo-rule applied
Ga0527911_23884_78992_79138	hypothetical protein	Hypo-rule applied
Ga0527911_23884_79096_79356	hypothetical protein	Hypo-rule applied
Ga0527911_23884_79307_80047	hypothetical protein	Hypo-rule applied
Ga0527911_23884_80196_80852	hypothetical protein	Hypo-rule applied
Ga0527911_23884_80814_81866	hypothetical protein	Hypo-rule applied
Ga0527911_23884_82204_82404	hypothetical protein	Hypo-rule applied
Ga0527911_23884_82475_82984	hypothetical protein	Hypo-rule applied
Ga0527911_23884_83266_83361	hypothetical protein	Hypo-rule applied
Ga0527911_23884_83493_83903	hypothetical protein	Hypo-rule applied
Ga0527911_23884_84058_84378	hypothetical protein	Hypo-rule applied
Ga0527911_23884_84496_84645	hypothetical protein	Hypo-rule applied
Ga0527911_23884_84745_85029	hypothetical protein	Hypo-rule applied
Ga0527911_23884_85077_85649	hypothetical protein	Hypo-rule applied
Ga0527911_23884_85799_86047	hypothetical protein	Hypo-rule applied
Ga0527911_23884_86308_86775	hypothetical protein	Hypo-rule applied
Ga0527911_23884_86928_87107	hypothetical protein	Hypo-rule applied
Ga0527911_23884_87107_87310	hypothetical protein	Hypo-rule applied
Ga0527911_23884_87282_87500	ribonuclease E	KO:K08300
Ga0527911_23884_87932_88234	hypothetical protein	Hypo-rule applied
Ga0527911_23884_88953_89201	hypothetical protein	Hypo-rule applied
Ga0527911_23884_89217_89411	hypothetical protein	Hypo-rule applied
Ga0527911_23884_89652_89885	hypothetical protein	Hypo-rule applied
Ga0527911_23884_90324_90896	hypothetical protein	Hypo-rule applied
Ga0527911_23884_91136_91729	hypothetical protein	Hypo-rule applied
Ga0527911_23884_91921_92178	hypothetical protein	Hypo-rule applied
Ga0527911_23884_93079_93351	hypothetical protein	Hypo-rule applied
Ga0527911_23884_93368_93919	hypothetical protein	Hypo-rule applied
Ga0527911_23884_93956_94516	hypothetical protein	Hypo-rule applied
Ga0527911_23884_95724_95948	hypothetical protein	Hypo-rule applied
Ga0527911_23884_95979_96128	hypothetical protein	Hypo-rule applied
Ga0527911_23884_96203_96451	hypothetical protein	Hypo-rule applied
Ga0527911_23884_96506_96778	hypothetical protein	Hypo-rule applied
Ga0527911_23884_96753_96956	hypothetical protein	Hypo-rule applied
Ga0527911_23884_97730_98158	hypothetical protein	Hypo-rule applied
Ga0527911_23884_98480_99157	hypothetical protein	Hypo-rule applied
Ga0527911_23884_99329_99427	hypothetical protein	Hypo-rule applied
Ga0527911_23884_99793_100035	endoglucanase	KO:K01179
Ga0527911_23884_101004_101339	hypothetical protein	Hypo-rule applied
Ga0527911_23884_101785_102138	hypothetical protein	Hypo-rule applied
Ga0527911_23884_102200_102508	hypothetical protein	Hypo-rule applied
Ga0527911_23884_102705_103127	hypothetical protein	Hypo-rule applied
Ga0527911_23884_103139_103240	hypothetical protein	Hypo-rule applied
Ga0527911_23884_104950_105195	hypothetical protein	Hypo-rule applied
Ga0527911_23884_105352_105639	hypothetical protein	Hypo-rule applied
Ga0527911_23884_105753_106037	pre-mRNA-splicing factor SYF2	KO:K12868
Ga0527911_23884_106178_106588	hypothetical protein	Hypo-rule applied
Ga0527911_23884_107090_107323	hypothetical protein	Hypo-rule applied
Ga0527911_23884_107740_108276	hypothetical protein	Hypo-rule applied
Ga0527911_23884_108335_108904	hypothetical protein	Hypo-rule applied
Ga0527911_23884_109256_109666	hypothetical protein	Hypo-rule applied
Ga0527911_23884_110015_110758	hypothetical protein	Hypo-rule applied
Ga0527911_23884_110843_111217	hypothetical protein	Hypo-rule applied
Ga0527911_23884_111430_111630	hypothetical protein	Hypo-rule applied
Ga0527911_23884_113071_113472	hypothetical protein	Hypo-rule applied
Ga0527911_23884_113634_114002	hypothetical protein	Hypo-rule applied
Ga0527911_23884_114024_114353	hypothetical protein	Hypo-rule applied
Ga0527911_23884_114549_114743	hypothetical protein	Hypo-rule applied
Ga0527911_23884_115168_115359	hypothetical protein	Hypo-rule applied
Ga0527911_23884_116056_116691	hypothetical protein	Hypo-rule applied
Ga0527911_23884_116709_116876	hypothetical protein	Hypo-rule applied
Ga0527911_23884_116906_117247	hypothetical protein	Hypo-rule applied
Ga0527911_23884_117294_117563	hypothetical protein	Hypo-rule applied
Ga0527911_23884_117861_118529	hypothetical protein	Hypo-rule applied
Ga0527911_23884_118679_118831	hypothetical protein	Hypo-rule applied
Ga0527911_23884_118962_119114	hypothetical protein	Hypo-rule applied
Ga0527911_23884_119227_120057	hypothetical protein	Hypo-rule applied
Ga0527911_23884_120519_120698	hypothetical protein	Hypo-rule applied
Ga0527911_23884_120905_121099	hypothetical protein	Hypo-rule applied
Ga0527911_23884_121099_121473	hypothetical protein	Hypo-rule applied
Ga0527911_23884_121720_121962	hypothetical protein	Hypo-rule applied
Ga0527911_23884_121911_122300	hypothetical protein	Hypo-rule applied
Ga0527911_23884_122293_122646	hypothetical protein	Hypo-rule applied
Ga0527911_23885_57_446	surfactin synthase thioesterase subunit	COG3208
Ga0527911_23885_661_804	hypothetical protein	Hypo-rule applied
Ga0527911_23885_1472_1747	hypothetical protein	Hypo-rule applied
Ga0527911_23885_2413_2691	hypothetical protein	Hypo-rule applied
Ga0527911_23885_3135_3812	hypothetical protein	Hypo-rule applied
Ga0527911_23885_3903_4097	hypothetical protein	Hypo-rule applied
Ga0527911_23885_4262_4897	hypothetical protein	Hypo-rule applied
Ga0527911_23885_5263_5394	hypothetical protein	Hypo-rule applied
Ga0527911_23885_5412_5696	hypothetical protein	Hypo-rule applied
Ga0527911_23885_6022_6294	hypothetical protein	Hypo-rule applied
Ga0527911_23885_6333_6836	hypothetical protein	Hypo-rule applied
Ga0527911_23885_6908_7480	hypothetical protein	Hypo-rule applied
Ga0527911_23885_7642_7818	hypothetical protein	Hypo-rule applied
Ga0527911_23885_8123_9103	hypothetical protein	Hypo-rule applied
Ga0527911_23885_9138_9371	hypothetical protein	Hypo-rule applied
Ga0527911_23886_147_248	hypothetical protein	Hypo-rule applied
Ga0527911_23886_248_403	hypothetical protein	Hypo-rule applied
Ga0527911_23886_617_808	hypothetical protein	Hypo-rule applied
Ga0527911_23886_1244_1426	hypothetical protein	Hypo-rule applied
Ga0527911_23886_2193_2351	hypothetical protein	Hypo-rule applied
Ga0527911_23886_2401_2676	hypothetical protein	Hypo-rule applied
Ga0527911_23886_2679_3299	hypothetical protein	Hypo-rule applied
Ga0527911_23886_4386_4556	hypothetical protein	Hypo-rule applied
Ga0527911_23886_4761_5141	hypothetical protein	Hypo-rule applied
Ga0527911_23886_6189_6527	hypothetical protein	Hypo-rule applied
Ga0527911_23886_6531_6671	hypothetical protein	Hypo-rule applied
Ga0527911_23886_6769_6975	hypothetical protein	Hypo-rule applied
Ga0527911_23886_6975_7196	hypothetical protein	Hypo-rule applied
Ga0527911_23886_7377_7685	hypothetical protein	Hypo-rule applied
Ga0527911_23886_7752_8468	hypothetical protein	Hypo-rule applied
Ga0527911_23886_8480_8707	DNA-binding NarL/FixJ family response regulator	COG2197
Ga0527911_23886_9044_9160	hypothetical protein	Hypo-rule applied
Ga0527911_23887_320_448	hypothetical protein	Hypo-rule applied
Ga0527911_23888_2059_2331	hypothetical protein	Hypo-rule applied
Ga0527911_23888_2604_2726	hypothetical protein	Hypo-rule applied
Ga0527911_23889_40_1935	aconitate hydratase	KO:K01681
Ga0527911_23889_1993_2178	aconitate hydratase	KO:K01681
Ga0527911_23889_2296_2418	aconitate hydratase	KO:K01681
Ga0527911_23889_2695_2877	hypothetical protein	Hypo-rule applied
Ga0527911_23890_175_414	hypothetical protein	Hypo-rule applied
Ga0527911_23890_726_1847	hypothetical protein	Hypo-rule applied
Ga0527911_23890_1914_2210	hypothetical protein	Hypo-rule applied
Ga0527911_23890_2219_2692	hypothetical protein	Hypo-rule applied
Ga0527911_23890_2922_3212	hypothetical protein	Hypo-rule applied
Ga0527911_23890_3805_4896	hypothetical protein	Hypo-rule applied
Ga0527911_23890_4897_5697	hypothetical protein	Hypo-rule applied
Ga0527911_23890_5918_6313	transposase InsO family protein	COG2801
Ga0527911_23890_6408_6965	hypothetical protein	Hypo-rule applied
Ga0527911_23890_7051_7863	hypothetical protein	Hypo-rule applied
Ga0527911_23890_7857_8438	hypothetical protein	Hypo-rule applied
Ga0527911_23890_8453_8653	hypothetical protein	Hypo-rule applied
Ga0527911_23890_8616_8867	hypothetical protein	Hypo-rule applied
Ga0527911_23890_9530_10165	hypothetical protein	Hypo-rule applied
Ga0527911_23890_10122_10457	hypothetical protein	Hypo-rule applied
Ga0527911_23890_10427_10891	hypothetical protein	Hypo-rule applied
Ga0527911_23890_10888_11127	hypothetical protein	Hypo-rule applied
Ga0527911_23890_11674_11958	hypothetical protein	Hypo-rule applied
Ga0527911_23890_12141_12362	hypothetical protein	Hypo-rule applied
Ga0527911_23890_12326_13282	hypothetical protein	Hypo-rule applied
Ga0527911_23890_13632_13886	hypothetical protein	Hypo-rule applied
Ga0527911_23890_14087_14776	hypothetical protein	Hypo-rule applied
Ga0527911_23890_14823_15152	hypothetical protein	Hypo-rule applied
Ga0527911_23890_15149_15307	hypothetical protein	Hypo-rule applied
Ga0527911_23890_15614_15826	hypothetical protein	Hypo-rule applied
Ga0527911_23890_15804_16022	hypothetical protein	Hypo-rule applied
Ga0527911_23890_16169_16393	hypothetical protein	Hypo-rule applied
Ga0527911_23890_16455_16943	hypothetical protein	Hypo-rule applied
Ga0527911_23890_16897_17022	hypothetical protein	Hypo-rule applied
Ga0527911_23890_18892_19143	hypothetical protein	Hypo-rule applied
Ga0527911_23890_19408_19902	hypothetical protein	Hypo-rule applied
Ga0527911_23890_19979_20161	hypothetical protein	Hypo-rule applied
Ga0527911_23890_20284_20436	hypothetical protein	Hypo-rule applied
Ga0527911_23890_21014_21352	hypothetical protein	Hypo-rule applied
Ga0527911_23890_21451_21642	transposase InsO family protein	COG2801
Ga0527911_23890_21659_21850	hypothetical protein	Hypo-rule applied
Ga0527911_23890_22062_22352	hypothetical protein	Hypo-rule applied
Ga0527911_23890_22856_23380	hypothetical protein	Hypo-rule applied
Ga0527911_23890_28876_28989	hypothetical protein	Hypo-rule applied
Ga0527911_23891_677_853	hypothetical protein	Hypo-rule applied
Ga0527911_23891_1159_1248	hypothetical protein	Hypo-rule applied
Ga0527911_23891_2708_2875	hypothetical protein	Hypo-rule applied
Ga0527911_23892_302_577	hypothetical protein	Hypo-rule applied
Ga0527911_23892_2127_2336	hypothetical protein	Hypo-rule applied
Ga0527911_23893_1083_1316	hypothetical protein	Hypo-rule applied
Ga0527911_23894_2795_2929	hypothetical protein	Hypo-rule applied
Ga0527911_23895_2_418	hypothetical protein	Hypo-rule applied
Ga0527911_23895_705_845	hypothetical protein	Hypo-rule applied
Ga0527911_23895_1263_1565	2-keto-3-deoxy-L-rhamnonate aldolase RhmA	COG3836
Ga0527911_23895_2145_2429	hypothetical protein	Hypo-rule applied
Ga0527911_23895_2557_2688	prefoldin subunit 5	COG1730
Ga0527911_23895_2713_2943	hypothetical protein	Hypo-rule applied
Ga0527911_23896_15768_15998	hypothetical protein	Hypo-rule applied
Ga0527911_23896_19361_19861	hypothetical protein	Hypo-rule applied
Ga0527911_23896_24248_24502	hypothetical protein	Hypo-rule applied
Ga0527911_23896_25142_25516	hypothetical protein	Hypo-rule applied
Ga0527911_23896_27069_27476	hypothetical protein	Hypo-rule applied
Ga0527911_23896_29847_30020	hypothetical protein	Hypo-rule applied
Ga0527911_23896_30799_31053	hypothetical protein	Hypo-rule applied
Ga0527911_23896_33007_33159	predicted deacylase	COG3608
Ga0527911_23896_33250_33351	hypothetical protein	Hypo-rule applied
Ga0527911_23896_34382_34795	hypothetical protein	Hypo-rule applied
Ga0527911_23897_3_92	hypothetical protein	Hypo-rule applied
Ga0527911_23897_2175_2306	histone acetyltransferase (RNA polymerase elongator complex component)	COG1243
Ga0527911_23898_1_135	hypothetical protein	Hypo-rule applied
Ga0527911_23898_181_324	hypothetical protein	Hypo-rule applied
Ga0527911_23898_347_505	glutamine amidotransferase	KO:K02501
Ga0527911_23898_1002_1298	phosphoribosylformimino-5-aminoimidazole carboxamide ribonucleotide (ProFAR) isomerase	COG0106
Ga0527911_23898_1330_1551	phosphoribosylformimino-5-aminoimidazole carboxamide ribotide isomerase	KO:K01814
Ga0527911_23898_1552_1767	phosphoribosylformimino-5-aminoimidazole carboxamide ribotide isomerase	KO:K01814
Ga0527911_23898_1801_1971	cyclase	KO:K02500
Ga0527911_23898_1983_2543	cyclase	KO:K02500
Ga0527911_23898_2540_2863	phosphoribosyl-ATP pyrophosphohydrolase	KO:K01523
Ga0527911_23898_2847_3218	type I pantothenate kinase	KO:K00867
Ga0527911_23898_3281_3529	type I pantothenate kinase	KO:K00867
Ga0527911_23898_3963_4157	hypothetical protein	Hypo-rule applied
Ga0527911_23898_4384_4569	ATP-dependent Clp protease ATP-binding subunit ClpB	KO:K03695
Ga0527911_23898_4625_4885	ATP-dependent Clp protease ATP-binding subunit ClpB	KO:K03695
Ga0527911_23898_4899_5114	ATP-dependent Clp protease ATP-binding subunit ClpB	KO:K03695
Ga0527911_23899_223_534	predicted N-acyltransferase	COG3146
Ga0527911_23899_879_1067	hypothetical protein	Hypo-rule applied
Ga0527911_23899_1934_2128	hypothetical protein	Hypo-rule applied
Ga0527911_23899_2148_2348	hypothetical protein	Hypo-rule applied
Ga0527911_23899_2385_2513	hypothetical protein	Hypo-rule applied
Ga0527911_23899_2544_2639	sulfate adenylyltransferase subunit 1 (EFTu-like GTPase family)	COG2895
Ga0527911_23899_2705_2860	superfamily II DNA/RNA helicase	COG0513
Ga0527911_23899_2996_3199	superfamily II DNA/RNA helicase	COG0513
Ga0527911_23899_3248_3454	superfamily II DNA/RNA helicase	COG0513
Ga0527911_23899_3738_3833	hypothetical protein	Hypo-rule applied
Ga0527911_23900_2_97	hypothetical protein	Hypo-rule applied
Ga0527911_23900_80_490	hypothetical protein	Hypo-rule applied
Ga0527911_23900_1284_1448	hypothetical protein	Hypo-rule applied
Ga0527911_23900_3630_3806	hypothetical protein	Hypo-rule applied
Ga0527911_23900_4345_4530	hypothetical protein	Hypo-rule applied
Ga0527911_23900_5426_5659	hypothetical protein	Hypo-rule applied
Ga0527911_23900_6473_6991	hypothetical protein	Hypo-rule applied
Ga0527911_23900_7325_7576	hypothetical protein	Hypo-rule applied
Ga0527911_23900_8090_8467	hypothetical protein	Hypo-rule applied
Ga0527911_23900_8516_8605	hypothetical protein	Hypo-rule applied
Ga0527911_23901_334_1848	hypothetical protein	Hypo-rule applied
Ga0527911_23901_1932_2534	hypothetical protein	Hypo-rule applied
Ga0527911_23901_2515_2787	hypothetical protein	Hypo-rule applied
Ga0527911_23901_2804_3520	hypothetical protein	Hypo-rule applied
Ga0527911_23901_3552_3953	hypothetical protein	Hypo-rule applied
Ga0527911_23901_4265_5503	hypothetical protein	Hypo-rule applied
Ga0527911_23901_5694_5897	hypothetical protein	Hypo-rule applied
Ga0527911_23901_6001_6477	hypothetical protein	Hypo-rule applied
Ga0527911_23901_7257_7568	hypothetical protein	Hypo-rule applied
Ga0527911_23901_7630_7761	hypothetical protein	Hypo-rule applied
Ga0527911_23901_7847_8494	hypothetical protein	Hypo-rule applied
Ga0527911_23901_8586_9158	hypothetical protein	Hypo-rule applied
Ga0527911_23901_9115_9687	hypothetical protein	Hypo-rule applied
Ga0527911_23901_9951_10232	hypothetical protein	Hypo-rule applied
Ga0527911_23901_10234_10728	hypothetical protein	Hypo-rule applied
Ga0527911_23901_10956_11180	hypothetical protein	Hypo-rule applied
Ga0527911_23901_11616_11822	hypothetical protein	Hypo-rule applied
Ga0527911_23901_11783_12109	hypothetical protein	Hypo-rule applied
Ga0527911_23901_12308_12478	hypothetical protein	Hypo-rule applied
Ga0527911_23901_13000_13359	hypothetical protein	Hypo-rule applied
Ga0527911_23901_13316_13510	hypothetical protein	Hypo-rule applied
Ga0527911_23901_13554_14078	hypothetical protein	Hypo-rule applied
Ga0527911_23901_14017_14364	hypothetical protein	Hypo-rule applied
Ga0527911_23901_15414_15554	hypothetical protein	Hypo-rule applied
Ga0527911_23901_15704_16264	hypothetical protein	Hypo-rule applied
Ga0527911_23901_16863_17033	hypothetical protein	Hypo-rule applied
Ga0527911_23901_17098_17427	hypothetical protein	Hypo-rule applied
Ga0527911_23901_17493_18215	hypothetical protein	Hypo-rule applied
Ga0527911_23901_18709_18948	hypothetical protein	Hypo-rule applied
Ga0527911_23901_19027_19281	hypothetical protein	Hypo-rule applied
Ga0527911_23901_19260_19778	hypothetical protein	Hypo-rule applied
Ga0527911_23901_20153_20371	hypothetical protein	Hypo-rule applied
Ga0527911_23901_21955_22131	hypothetical protein	Hypo-rule applied
Ga0527911_23901_22094_22396	hypothetical protein	Hypo-rule applied
Ga0527911_23901_22500_22736	hypothetical protein	Hypo-rule applied
Ga0527911_23901_22920_23201	hypothetical protein	Hypo-rule applied
Ga0527911_23901_23198_23635	hypothetical protein	Hypo-rule applied
Ga0527911_23901_24413_24580	hypothetical protein	Hypo-rule applied
Ga0527911_23901_24758_26029	hypothetical protein	Hypo-rule applied
Ga0527911_23901_26065_26175	hypothetical protein	Hypo-rule applied
Ga0527911_23901_26476_26865	hypothetical protein	Hypo-rule applied
Ga0527911_23901_26804_27103	hypothetical protein	Hypo-rule applied
Ga0527911_23901_27215_28105	hypothetical protein	Hypo-rule applied
Ga0527911_23901_28555_28746	hypothetical protein	Hypo-rule applied
Ga0527911_23901_28788_29507	hypothetical protein	Hypo-rule applied
Ga0527911_23901_29342_29959	hypothetical protein	Hypo-rule applied
Ga0527911_23901_30032_30244	hypothetical protein	Hypo-rule applied
Ga0527911_23901_30399_30527	hypothetical protein	Hypo-rule applied
Ga0527911_23901_30795_31010	glycosyltransferase involved in cell wall biosynthesis	COG0463
Ga0527911_23901_31190_31396	hypothetical protein	Hypo-rule applied
Ga0527911_23901_31449_32147	hypothetical protein	Hypo-rule applied
Ga0527911_23901_32185_32598	hypothetical protein	Hypo-rule applied
Ga0527911_23901_33053_33253	hypothetical protein	Hypo-rule applied
Ga0527911_23901_33473_33610	serine/threonine-protein phosphatase 2A activator	KO:K17605
Ga0527911_23901_33564_34070	serine/threonine-protein phosphatase 2A activator	KO:K17605
Ga0527911_23901_34185_34730	hypothetical protein	Hypo-rule applied
Ga0527911_23901_35034_35393	hypothetical protein	Hypo-rule applied
Ga0527911_23901_35765_36358	hypothetical protein	Hypo-rule applied
Ga0527911_23901_36422_36874	hypothetical protein	Hypo-rule applied
Ga0527911_23901_36896_37675	hypothetical protein	Hypo-rule applied
Ga0527911_23901_37672_38406	hypothetical protein	Hypo-rule applied
Ga0527911_23901_38823_39020	hypothetical protein	Hypo-rule applied
Ga0527911_23901_39175_39777	hypothetical protein	Hypo-rule applied
Ga0527911_23901_39788_40141	hypothetical protein	Hypo-rule applied
Ga0527911_23901_40142_40444	hypothetical protein	Hypo-rule applied
Ga0527911_23901_40823_41383	hypothetical protein	Hypo-rule applied
Ga0527911_23901_42206_42436	hypothetical protein	Hypo-rule applied
Ga0527911_23901_42440_42667	hypothetical protein	Hypo-rule applied
Ga0527911_23901_43232_43606	hypothetical protein	Hypo-rule applied
Ga0527911_23901_43912_44133	hypothetical protein	Hypo-rule applied
Ga0527911_23901_44299_44571	hypothetical protein	Hypo-rule applied
Ga0527911_23901_44767_45084	hypothetical protein	Hypo-rule applied
Ga0527911_23901_45360_45542	hypothetical protein	Hypo-rule applied
Ga0527911_23901_45505_45684	hypothetical protein	Hypo-rule applied
Ga0527911_23901_45741_46460	hypothetical protein	Hypo-rule applied
Ga0527911_23901_46743_46850	hypothetical protein	Hypo-rule applied
Ga0527911_23901_46986_47351	hypothetical protein	Hypo-rule applied
Ga0527911_23901_47403_47603	hypothetical protein	Hypo-rule applied
Ga0527911_23901_47585_48148	hypothetical protein	Hypo-rule applied
Ga0527911_23901_48968_49114	hypothetical protein	Hypo-rule applied
Ga0527911_23902_1214_1324	hypothetical protein	Hypo-rule applied
Ga0527911_23902_1389_1604	hypothetical protein	Hypo-rule applied
Ga0527911_23903_135_341	hypothetical protein	Hypo-rule applied
Ga0527911_23903_496_726	hypothetical protein	Hypo-rule applied
Ga0527911_23903_819_1352	hypothetical protein	Hypo-rule applied
Ga0527911_23903_1507_1701	hypothetical protein	Hypo-rule applied
Ga0527911_23903_2445_3128	hypothetical protein	Hypo-rule applied
Ga0527911_23903_3097_3342	hypothetical protein	Hypo-rule applied
Ga0527911_23903_3512_3967	hypothetical protein	Hypo-rule applied
Ga0527911_23903_3986_4282	hypothetical protein	Hypo-rule applied
Ga0527911_23903_4671_5129	hypothetical protein	Hypo-rule applied
Ga0527911_23903_5551_6048	hypothetical protein	Hypo-rule applied
Ga0527911_23903_6395_6583	hypothetical protein	Hypo-rule applied
Ga0527911_23903_6517_6747	hypothetical protein	Hypo-rule applied
Ga0527911_23903_6877_7260	hypothetical protein	Hypo-rule applied
Ga0527911_23903_7660_7932	hypothetical protein	Hypo-rule applied
Ga0527911_23903_8188_8568	hypothetical protein	Hypo-rule applied
Ga0527911_23903_8739_8828	hypothetical protein	Hypo-rule applied
Ga0527911_23904_1098_1283	hypothetical protein	Hypo-rule applied
Ga0527911_23904_1494_1661	hypothetical protein	Hypo-rule applied
Ga0527911_23904_1906_2052	hypothetical protein	Hypo-rule applied
Ga0527911_23904_2056_2244	hypothetical protein	Hypo-rule applied
Ga0527911_23904_2545_2883	hypothetical protein	Hypo-rule applied
Ga0527911_23905_1_114	hypothetical protein	Hypo-rule applied
Ga0527911_23905_140_262	hypothetical protein	Hypo-rule applied
Ga0527911_23905_269_769	hypothetical protein	Hypo-rule applied
Ga0527911_23905_911_1201	hypothetical protein	Hypo-rule applied
Ga0527911_23905_2365_2679	predicted nuclease with TOPRIM domain	COG4026
Ga0527911_23905_3180_3680	hypothetical protein	Hypo-rule applied
Ga0527911_23906_106_954	heat shock protein 5	KO:K09490
Ga0527911_23906_1174_2040	heat shock protein 5	KO:K09490
Ga0527911_23906_2326_2433	hypothetical protein	Hypo-rule applied
Ga0527911_23907_519_632	hypothetical protein	Hypo-rule applied
Ga0527911_23907_1203_1343	hypothetical protein	Hypo-rule applied
Ga0527911_23907_1340_1501	hypothetical protein	Hypo-rule applied
Ga0527911_23907_1817_2023	hypothetical protein	Hypo-rule applied
Ga0527911_23907_2175_2393	hypothetical protein	Hypo-rule applied
Ga0527911_23907_2486_2686	hypothetical protein	Hypo-rule applied
Ga0527911_23907_3163_3303	hypothetical protein	Hypo-rule applied
Ga0527911_23907_3697_3888	hypothetical protein	Hypo-rule applied
Ga0527911_23907_5139_5354	hypothetical protein	Hypo-rule applied
Ga0527911_23907_5406_5516	hypothetical protein	Hypo-rule applied
Ga0527911_23908_2_157	hypothetical protein	Hypo-rule applied
Ga0527911_23908_480_695	hypothetical protein	Hypo-rule applied
Ga0527911_23908_694_1380	hypothetical protein	Hypo-rule applied
Ga0527911_23908_1900_2226	hypothetical protein	Hypo-rule applied
Ga0527911_23908_2238_2378	hypothetical protein	Hypo-rule applied
Ga0527911_23908_2375_2644	hypothetical protein	Hypo-rule applied
Ga0527911_23909_3_122	hypothetical protein	Hypo-rule applied
Ga0527911_23909_115_462	surfeit locus 1 family protein	KO:K14998
Ga0527911_23909_534_881	hypothetical protein	Hypo-rule applied
Ga0527911_23909_878_1690	hypothetical protein	Hypo-rule applied
Ga0527911_23909_1612_1962	heme/copper-type cytochrome/quinol oxidase subunit 3	COG1845
Ga0527911_23909_2353_2916	cytochrome c oxidase assembly protein subunit 11	KO:K02258
Ga0527911_23909_3073_3654	cytochrome c oxidase subunit 1	KO:K02274
Ga0527911_23909_3651_4067	hypothetical protein	Hypo-rule applied
Ga0527911_23909_3967_4371	heme/copper-type cytochrome/quinol oxidase subunit 1	COG0843
Ga0527911_23909_4353_4706	hypothetical protein	Hypo-rule applied
Ga0527911_23909_4722_5360	cytochrome c oxidase subunit 2	KO:K02275
Ga0527911_23909_5393_5623	cytochrome c oxidase subunit 2	KO:K02275
Ga0527911_23909_5544_5993	cytochrome c oxidase subunit 2	KO:K02275
Ga0527911_23909_5965_6879	malonyl-CoA O-methyltransferase	KO:K02169
Ga0527911_23909_6976_7314	hypothetical protein	Hypo-rule applied
Ga0527911_23909_7289_7489	predicted amidophosphoribosyltransferase	COG1040
Ga0527911_23910_584_787	hypothetical protein	Hypo-rule applied
Ga0527911_23910_1691_1921	hypothetical protein	Hypo-rule applied
Ga0527911_23910_2486_2668	hypothetical protein	Hypo-rule applied
Ga0527911_23911_3_1517	hypothetical protein	Hypo-rule applied
Ga0527911_23911_1752_1919	hypothetical protein	Hypo-rule applied
Ga0527911_23911_2998_3660	hypothetical protein	Hypo-rule applied
Ga0527911_23911_3780_4334	hypothetical protein	Hypo-rule applied
Ga0527911_23911_4394_4594	light-regulated signal transduction histidine kinase (bacteriophytochrome)	COG4251
Ga0527911_23911_4595_4792	hypothetical protein	Hypo-rule applied
Ga0527911_23911_4905_5444	hypothetical protein	Hypo-rule applied
Ga0527911_23911_5566_5745	hypothetical protein	Hypo-rule applied
Ga0527911_23911_5735_5974	hypothetical protein	Hypo-rule applied
Ga0527911_23911_5994_6137	hypothetical protein	Hypo-rule applied
Ga0527911_23911_6207_6761	hypothetical protein	Hypo-rule applied
Ga0527911_23911_7025_7837	hypothetical protein	Hypo-rule applied
Ga0527911_23911_8011_8337	hypothetical protein	Hypo-rule applied
Ga0527911_23911_8334_8780	hypothetical protein	Hypo-rule applied
Ga0527911_23911_8872_9963	hypothetical protein	Hypo-rule applied
Ga0527911_23911_10102_10566	hypothetical protein	Hypo-rule applied
Ga0527911_23911_10773_10937	hypothetical protein	Hypo-rule applied
Ga0527911_23911_11337_11582	hypothetical protein	Hypo-rule applied
Ga0527911_23911_11972_12205	hypothetical protein	Hypo-rule applied
Ga0527911_23911_12168_12449	hypothetical protein	Hypo-rule applied
Ga0527911_23911_12816_13181	hypothetical protein	Hypo-rule applied
Ga0527911_23911_13215_13586	hypothetical protein	Hypo-rule applied
Ga0527911_23911_13704_13874	hypothetical protein	Hypo-rule applied
Ga0527911_23911_13874_14062	hypothetical protein	Hypo-rule applied
Ga0527911_23911_14062_14349	hypothetical protein	Hypo-rule applied
Ga0527911_23911_14527_14712	hypothetical protein	Hypo-rule applied
Ga0527911_23911_14777_15397	hypothetical protein	Hypo-rule applied
Ga0527911_23911_15462_15800	hypothetical protein	Hypo-rule applied
Ga0527911_23911_15872_16018	hypothetical protein	Hypo-rule applied
Ga0527911_23911_16344_16676	hypothetical protein	Hypo-rule applied
Ga0527911_23911_17012_17914	hypothetical protein	Hypo-rule applied
Ga0527911_23911_18713_19132	hypothetical protein	Hypo-rule applied
Ga0527911_23911_19282_19395	hypothetical protein	Hypo-rule applied
Ga0527911_23911_19578_19781	hypothetical protein	Hypo-rule applied
Ga0527911_23911_19685_19912	hypothetical protein	Hypo-rule applied
Ga0527911_23911_19961_20380	serine/threonine protein kinase	COG0515
Ga0527911_23911_20352_20921	hypothetical protein	Hypo-rule applied
Ga0527911_23911_21148_21822	hypothetical protein	Hypo-rule applied
Ga0527911_23911_22043_22405	hypothetical protein	Hypo-rule applied
Ga0527911_23911_23012_23188	hypothetical protein	Hypo-rule applied
Ga0527911_23911_24152_24313	hypothetical protein	Hypo-rule applied
Ga0527911_23911_24408_25250	hypothetical protein	Hypo-rule applied
Ga0527911_23911_25316_26149	hypothetical protein	Hypo-rule applied
Ga0527911_23911_26177_26332	hypothetical protein	Hypo-rule applied
Ga0527911_23911_26415_27515	hypothetical protein	Hypo-rule applied
Ga0527911_23911_28871_29143	hypothetical protein	Hypo-rule applied
Ga0527911_23911_29506_29649	hypothetical protein	Hypo-rule applied
Ga0527911_23911_29867_30136	hypothetical protein	Hypo-rule applied
Ga0527911_23911_30584_31087	hypothetical protein	Hypo-rule applied
Ga0527911_23911_31090_31203	hypothetical protein	Hypo-rule applied
Ga0527911_23911_31522_31710	hypothetical protein	Hypo-rule applied
Ga0527911_23911_32814_33158	hypothetical protein	Hypo-rule applied
Ga0527911_23911_33306_34022	hypothetical protein	Hypo-rule applied
Ga0527911_23911_34231_35046	hypothetical protein	Hypo-rule applied
Ga0527911_23911_35131_35490	hypothetical protein	Hypo-rule applied
Ga0527911_23911_35414_35950	hypothetical protein	Hypo-rule applied
Ga0527911_23911_36172_36381	hypothetical protein	Hypo-rule applied
Ga0527911_23911_37222_38127	hypothetical protein	Hypo-rule applied
Ga0527911_23911_38168_38389	hypothetical protein	Hypo-rule applied
Ga0527911_23911_38456_38662	hypothetical protein	Hypo-rule applied
Ga0527911_23911_38835_39002	peptide deformylase	KO:K01462
Ga0527911_23911_40399_41307	hypothetical protein	Hypo-rule applied
Ga0527911_23911_41290_41415	hypothetical protein	Hypo-rule applied
Ga0527911_23911_41637_42047	hypothetical protein	Hypo-rule applied
Ga0527911_23911_42063_42326	hypothetical protein	Hypo-rule applied
Ga0527911_23911_42313_42945	hypothetical protein	Hypo-rule applied
Ga0527911_23911_43368_43946	hypothetical protein	Hypo-rule applied
Ga0527911_23911_43853_44083	hypothetical protein	Hypo-rule applied
Ga0527911_23911_44297_44560	hypothetical protein	Hypo-rule applied
Ga0527911_23911_44429_44827	hypothetical protein	Hypo-rule applied
Ga0527911_23911_45282_45521	hypothetical protein	Hypo-rule applied
Ga0527911_23911_45839_45976	CO dehydrogenase/acetyl-CoA synthase gamma subunit (corrinoid Fe-S protein)	COG1456
Ga0527911_23911_46210_47082	hypothetical protein	Hypo-rule applied
Ga0527911_23911_47115_47618	hypothetical protein	Hypo-rule applied
Ga0527911_23911_47654_48133	hypothetical protein	Hypo-rule applied
Ga0527911_23911_48152_48382	hypothetical protein	Hypo-rule applied
Ga0527911_23911_48727_49269	hypothetical protein	Hypo-rule applied
Ga0527911_23911_49655_49792	hypothetical protein	Hypo-rule applied
Ga0527911_23911_49864_50079	hypothetical protein	Hypo-rule applied
Ga0527911_23911_50057_50818	hypothetical protein	Hypo-rule applied
Ga0527911_23911_50776_51108	hypothetical protein	Hypo-rule applied
Ga0527911_23911_51105_51854	hypothetical protein	Hypo-rule applied
Ga0527911_23911_52053_52280	hypothetical protein	Hypo-rule applied
Ga0527911_23911_52432_52695	hypothetical protein	Hypo-rule applied
Ga0527911_23911_52819_53037	hypothetical protein	Hypo-rule applied
Ga0527911_23911_53034_53312	hypothetical protein	Hypo-rule applied
Ga0527911_23911_53322_53975	hypothetical protein	Hypo-rule applied
Ga0527911_23911_54029_54448	hypothetical protein	Hypo-rule applied
Ga0527911_23911_54761_55132	hypothetical protein	Hypo-rule applied
Ga0527911_23911_55101_55667	hypothetical protein	Hypo-rule applied
Ga0527911_23911_55892_56671	hypothetical protein	Hypo-rule applied
Ga0527911_23911_57270_58115	hypothetical protein	Hypo-rule applied
Ga0527911_23911_58276_58500	flagellar motility protein MotE (MotC chaperone)	COG3334
Ga0527911_23911_58484_58837	hypothetical protein	Hypo-rule applied
Ga0527911_23911_58821_59291	hypothetical protein	Hypo-rule applied
Ga0527911_23911_59415_59651	hypothetical protein	Hypo-rule applied
Ga0527911_23911_60160_60423	hypothetical protein	Hypo-rule applied
Ga0527911_23911_60501_60707	hypothetical protein	Hypo-rule applied
Ga0527911_23911_60667_60891	hypothetical protein	Hypo-rule applied
Ga0527911_23911_61194_61571	hypothetical protein	Hypo-rule applied
Ga0527911_23911_61816_62460	hypothetical protein	Hypo-rule applied
Ga0527911_23911_62494_62832	hypothetical protein	Hypo-rule applied
Ga0527911_23911_62859_63416	hypothetical protein	Hypo-rule applied
Ga0527911_23911_63575_64036	hypothetical protein	Hypo-rule applied
Ga0527911_23911_64133_64636	hypothetical protein	Hypo-rule applied
Ga0527911_23912_1_366	hypothetical protein	Hypo-rule applied
Ga0527911_23912_370_657	hypothetical protein	Hypo-rule applied
Ga0527911_23912_769_1716	hypothetical protein	Hypo-rule applied
Ga0527911_23912_1733_2809	hypothetical protein	Hypo-rule applied
Ga0527911_23912_3217_3471	hypothetical protein	Hypo-rule applied
Ga0527911_23912_3960_4112	hypothetical protein	Hypo-rule applied
Ga0527911_23912_4063_4359	hypothetical protein	Hypo-rule applied
Ga0527911_23912_4620_4853	hypothetical protein	Hypo-rule applied
Ga0527911_23912_5004_5336	hypothetical protein	Hypo-rule applied
Ga0527911_23912_6684_6872	hypothetical protein	Hypo-rule applied
Ga0527911_23912_7304_7486	hypothetical protein	Hypo-rule applied
Ga0527911_23912_7699_8028	hypothetical protein	Hypo-rule applied
Ga0527911_23912_8010_8630	hypothetical protein	Hypo-rule applied
Ga0527911_23912_8643_8771	hypothetical protein	Hypo-rule applied
Ga0527911_23912_8756_8950	hypothetical protein	Hypo-rule applied
Ga0527911_23912_9591_9914	hypothetical protein	Hypo-rule applied
Ga0527911_23912_10069_10482	hypothetical protein	Hypo-rule applied
Ga0527911_23912_10944_11651	hypothetical protein	Hypo-rule applied
Ga0527911_23912_11591_11926	Leucine-rich repeat (LRR) protein	COG4886
Ga0527911_23912_11958_12113	hypothetical protein	Hypo-rule applied
Ga0527911_23912_12593_13246	hypothetical protein	Hypo-rule applied
Ga0527911_23912_13489_13848	hypothetical protein	Hypo-rule applied
Ga0527911_23912_13920_14078	hypothetical protein	Hypo-rule applied
Ga0527911_23912_14154_14393	hypothetical protein	Hypo-rule applied
Ga0527911_23912_14383_14841	hypothetical protein	Hypo-rule applied
Ga0527911_23912_15435_16388	hypothetical protein	Hypo-rule applied
Ga0527911_23912_16431_16679	hypothetical protein	Hypo-rule applied
Ga0527911_23912_16844_17173	hypothetical protein	Hypo-rule applied
Ga0527911_23912_17772_17939	hypothetical protein	Hypo-rule applied
Ga0527911_23912_17878_18372	hypothetical protein	Hypo-rule applied
Ga0527911_23912_18956_19813	hypothetical protein	Hypo-rule applied
Ga0527911_23912_19824_20318	hypothetical protein	Hypo-rule applied
Ga0527911_23912_20345_20656	hypothetical protein	Hypo-rule applied
Ga0527911_23912_20613_21803	hypothetical protein	Hypo-rule applied
Ga0527911_23912_22161_22370	hypothetical protein	Hypo-rule applied
Ga0527911_23912_22554_22805	hypothetical protein	Hypo-rule applied
Ga0527911_23912_22848_23498	hypothetical protein	Hypo-rule applied
Ga0527911_23912_23872_24288	hypothetical protein	Hypo-rule applied
Ga0527911_23912_24300_24827	hypothetical protein	Hypo-rule applied
Ga0527911_23912_24743_25297	hypothetical protein	Hypo-rule applied
Ga0527911_23912_25886_26077	hypothetical protein	Hypo-rule applied
Ga0527911_23912_26264_27109	hypothetical protein	Hypo-rule applied
Ga0527911_23912_27373_27765	hypothetical protein	Hypo-rule applied
Ga0527911_23912_27836_28090	hypothetical protein	Hypo-rule applied
Ga0527911_23912_28167_28658	hypothetical protein	Hypo-rule applied
Ga0527911_23912_29159_29467	hypothetical protein	Hypo-rule applied
Ga0527911_23912_29468_29725	hypothetical protein	Hypo-rule applied
Ga0527911_23912_29793_30071	hypothetical protein	Hypo-rule applied
Ga0527911_23912_30068_30385	hypothetical protein	Hypo-rule applied
Ga0527911_23912_30328_31047	hypothetical protein	Hypo-rule applied
Ga0527911_23912_31034_31621	hypothetical protein	Hypo-rule applied
Ga0527911_23913_3_167	hypothetical protein	Hypo-rule applied
Ga0527911_23913_129_350	hypothetical protein	Hypo-rule applied
Ga0527911_23913_369_1247	hypothetical protein	Hypo-rule applied
Ga0527911_23913_1476_1718	hypothetical protein	Hypo-rule applied
Ga0527911_23913_1702_1923	hypothetical protein	Hypo-rule applied
Ga0527911_23913_2308_2664	hypothetical protein	Hypo-rule applied
Ga0527911_23913_2810_3100	hypothetical protein	Hypo-rule applied
Ga0527911_23913_3149_3670	hypothetical protein	Hypo-rule applied
Ga0527911_23913_4037_4549	hypothetical protein	Hypo-rule applied
Ga0527911_23913_4634_4846	hypothetical protein	Hypo-rule applied
Ga0527911_23913_4843_5247	hypothetical protein	Hypo-rule applied
Ga0527911_23913_5272_5712	hypothetical protein	Hypo-rule applied
Ga0527911_23913_6413_6994	hypothetical protein	Hypo-rule applied
Ga0527911_23913_7794_8105	hypothetical protein	Hypo-rule applied
Ga0527911_23913_8162_8431	hypothetical protein	Hypo-rule applied
Ga0527911_23913_9293_9454	hypothetical protein	Hypo-rule applied
Ga0527911_23913_9888_10457	hypothetical protein	Hypo-rule applied
Ga0527911_23913_10844_11365	hypothetical protein	Hypo-rule applied
Ga0527911_23913_11908_12402	hypothetical protein	Hypo-rule applied
Ga0527911_23913_12661_12900	hypothetical protein	Hypo-rule applied
Ga0527911_23913_13314_13559	hypothetical protein	Hypo-rule applied
Ga0527911_23913_13561_13998	hypothetical protein	Hypo-rule applied
Ga0527911_23913_13998_14582	hypothetical protein	Hypo-rule applied
Ga0527911_23913_15049_15660	hypothetical protein	Hypo-rule applied
Ga0527911_23913_15681_15902	hypothetical protein	Hypo-rule applied
Ga0527911_23913_15868_16326	hypothetical protein	Hypo-rule applied
Ga0527911_23913_16354_16665	hypothetical protein	Hypo-rule applied
Ga0527911_23913_16820_17092	hypothetical protein	Hypo-rule applied
Ga0527911_23913_17009_17209	hypothetical protein	Hypo-rule applied
Ga0527911_23913_17158_17490	hypothetical protein	Hypo-rule applied
Ga0527911_23914_5021_5200	hypothetical protein	Hypo-rule applied
Ga0527911_23914_8443_8556	hypothetical protein	Hypo-rule applied
Ga0527911_23914_8911_9030	hypothetical protein	Hypo-rule applied
Ga0527911_23914_9628_9837	NCAIR mutase (PurE)-related protein	COG1691
Ga0527911_23915_1_99	hypothetical protein	Hypo-rule applied
Ga0527911_23915_319_1059	hypothetical protein	Hypo-rule applied
Ga0527911_23915_1004_1300	hypothetical protein	Hypo-rule applied
Ga0527911_23915_2263_2493	hypothetical protein	Hypo-rule applied
Ga0527911_23915_2444_3367	WD40 repeat protein	COG2319
Ga0527911_23915_3312_3569	hypothetical protein	Hypo-rule applied
Ga0527911_23915_3986_4243	hypothetical protein	Hypo-rule applied
Ga0527911_23915_4517_4681	hypothetical protein	Hypo-rule applied
Ga0527911_23915_4632_5180	hypothetical protein	Hypo-rule applied
Ga0527911_23915_5255_5632	hypothetical protein	Hypo-rule applied
Ga0527911_23915_6138_6728	hypothetical protein	Hypo-rule applied
Ga0527911_23915_7151_7363	hypothetical protein	Hypo-rule applied
Ga0527911_23915_8322_8492	hypothetical protein	Hypo-rule applied
Ga0527911_23915_8949_9287	hypothetical protein	Hypo-rule applied
Ga0527911_23915_9544_9693	hypothetical protein	Hypo-rule applied
Ga0527911_23915_10032_10226	hypothetical protein	Hypo-rule applied
Ga0527911_23915_11391_11654	hypothetical protein	Hypo-rule applied
Ga0527911_23915_11742_11993	hypothetical protein	Hypo-rule applied
Ga0527911_23915_12179_12607	hypothetical protein	Hypo-rule applied
Ga0527911_23916_1054_1263	hypothetical protein	Hypo-rule applied
Ga0527911_23916_1810_1968	hypothetical protein	Hypo-rule applied
Ga0527911_23916_3036_3200	hypothetical protein	Hypo-rule applied
Ga0527911_23917_2_223	hypothetical protein	Hypo-rule applied
Ga0527911_23917_975_1232	hypothetical protein	Hypo-rule applied
Ga0527911_23918_195_293	hypothetical protein	Hypo-rule applied
Ga0527911_23918_573_875	hypothetical protein	Hypo-rule applied
Ga0527911_23918_1134_1400	hypothetical protein	Hypo-rule applied
Ga0527911_23918_1474_2091	hypothetical protein	Hypo-rule applied
Ga0527911_23918_2265_2459	hypothetical protein	Hypo-rule applied
Ga0527911_23919_2781_2861	hypothetical protein	Hypo-rule applied
Ga0527911_23920_2_367	hypothetical protein	Hypo-rule applied
Ga0527911_23920_1840_1953	hypothetical protein	Hypo-rule applied
Ga0527911_23920_1999_2544	cyclin-dependent kinase-like	KO:K08824
Ga0527911_23920_2699_2830	cyclin-dependent kinase-like	KO:K08824
Ga0527911_23921_1694_1861	FtsZ-binding cell division protein ZapB	COG3074
Ga0527911_23921_2291_2464	hypothetical protein	Hypo-rule applied
Ga0527911_23922_3_134	hypothetical protein	Hypo-rule applied
Ga0527911_23922_97_936	hypothetical protein	Hypo-rule applied
Ga0527911_23922_1226_1813	hypothetical protein	Hypo-rule applied
Ga0527911_23922_1920_2444	hypothetical protein	Hypo-rule applied
Ga0527911_23922_4130_4315	hypothetical protein	Hypo-rule applied
Ga0527911_23922_4562_4654	hypothetical protein	Hypo-rule applied
Ga0527911_23923_2_100	prophage endopeptidase	KO:K14744
Ga0527911_23923_132_425	uncharacterized lipoprotein YajG	COG3056
Ga0527911_23923_715_1167	uncharacterized protein YbcV (DUF1398 family)	COG5562
Ga0527911_23923_1411_1617	hypothetical protein	Hypo-rule applied
Ga0527911_23923_1782_1910	hypothetical protein	Hypo-rule applied
Ga0527911_23924_2_2788	hypothetical protein	Hypo-rule applied
Ga0527911_23924_3020_3685	hypothetical protein	Hypo-rule applied
Ga0527911_23924_3802_3948	ABC-type multidrug transport system fused ATPase/permease subunit	COG1132
Ga0527911_23924_4425_4712	ATP-binding cassette subfamily B (MDR/TAP) protein 1	KO:K05658
Ga0527911_23924_5031_5360	ATP-binding cassette subfamily B (MDR/TAP) protein 1	KO:K05658
Ga0527911_23924_5916_6182	hypothetical protein	Hypo-rule applied
Ga0527911_23924_6513_6653	ATP-binding cassette subfamily B (MDR/TAP) protein 1	KO:K05658
Ga0527911_23924_6664_6852	hypothetical protein	Hypo-rule applied
Ga0527911_23924_6820_6975	hypothetical protein	Hypo-rule applied
Ga0527911_23925_471_734	hypothetical protein	Hypo-rule applied
Ga0527911_23926_626_829	hypothetical protein	Hypo-rule applied
Ga0527911_23926_1241_1465	spore germination protein YaaH	COG3858
Ga0527911_23926_1592_2074	hypothetical protein	Hypo-rule applied
Ga0527911_23926_2343_2501	hypothetical protein	Hypo-rule applied
Ga0527911_23926_2930_3124	predicted ribosome quality control (RQC) complex YloA/Tae2 family protein	COG1293
Ga0527911_23926_3131_3262	hypothetical protein	Hypo-rule applied
Ga0527911_23926_3391_3534	hypothetical protein	Hypo-rule applied
Ga0527911_23926_3607_3729	hypothetical protein	Hypo-rule applied
Ga0527911_23926_4435_4812	hypothetical protein	Hypo-rule applied
Ga0527911_23926_5834_6067	hypothetical protein	Hypo-rule applied
Ga0527911_23926_6110_6280	hypothetical protein	Hypo-rule applied
Ga0527911_23926_6477_6896	hypothetical protein	Hypo-rule applied
Ga0527911_23926_7033_7140	hypothetical protein	Hypo-rule applied
Ga0527911_23927_3_92	hypothetical protein	Hypo-rule applied
Ga0527911_23927_1400_1681	hypothetical protein	Hypo-rule applied
Ga0527911_23927_3018_3140	hypothetical protein	Hypo-rule applied
Ga0527911_23927_3568_3948	hypothetical protein	Hypo-rule applied
Ga0527911_23928_92_229	hypothetical protein	Hypo-rule applied
Ga0527911_23928_398_559	hypothetical protein	Hypo-rule applied
Ga0527911_23928_1157_1348	hypothetical protein	Hypo-rule applied
Ga0527911_23928_2789_3139	chromosome segregation ATPase	COG1196
Ga0527911_23928_3206_3436	hypothetical protein	Hypo-rule applied
Ga0527911_23928_3527_3682	hypothetical protein	Hypo-rule applied
Ga0527911_23929_3_407	hypothetical protein	Hypo-rule applied
Ga0527911_23929_456_1007	elongation factor 1-alpha	KO:K03231
Ga0527911_23929_958_1416	hypothetical protein	Hypo-rule applied
Ga0527911_23929_1494_1961	chromosome segregation ATPase	COG1196
Ga0527911_23929_2619_2900	hypothetical protein	Hypo-rule applied
Ga0527911_23930_2_556	hypothetical protein	Hypo-rule applied
Ga0527911_23930_601_1185	hypothetical protein	Hypo-rule applied
Ga0527911_23931_3_206	hypothetical protein	Hypo-rule applied
Ga0527911_23931_362_544	hypothetical protein	Hypo-rule applied
Ga0527911_23931_563_808	hypothetical protein	Hypo-rule applied
Ga0527911_23931_1922_2293	hypothetical protein	Hypo-rule applied
Ga0527911_23932_2_163	hypothetical protein	Hypo-rule applied
Ga0527911_23932_219_578	hypothetical protein	Hypo-rule applied
Ga0527911_23932_844_1026	hypothetical protein	Hypo-rule applied
Ga0527911_23932_974_1576	hypothetical protein	Hypo-rule applied
Ga0527911_23932_1828_2385	hypothetical protein	Hypo-rule applied
Ga0527911_23932_2520_2696	hypothetical protein	Hypo-rule applied
Ga0527911_23933_2_100	hypothetical protein	Hypo-rule applied
Ga0527911_23933_1539_1721	serine/threonine protein kinase	COG0515
Ga0527911_23933_1851_2078	serine/threonine protein kinase	COG0515
Ga0527911_23934_1_132	hypothetical protein	Hypo-rule applied
Ga0527911_23934_482_664	hypothetical protein	Hypo-rule applied
Ga0527911_23934_1259_1435	kinesin family protein C1	KO:K10405
Ga0527911_23935_3_311	hypothetical protein	Hypo-rule applied
Ga0527911_23935_667_831	hypothetical protein	Hypo-rule applied
Ga0527911_23935_788_1630	hypothetical protein	Hypo-rule applied
Ga0527911_23935_1795_2052	hypothetical protein	Hypo-rule applied
Ga0527911_23935_2061_2372	hypothetical protein	Hypo-rule applied
Ga0527911_23935_2459_2995	hypothetical protein	Hypo-rule applied
Ga0527911_23935_3693_4892	transposase InsO family protein	COG2801
Ga0527911_23936_3_104	hypothetical protein	Hypo-rule applied
Ga0527911_23936_217_375	hypothetical protein	Hypo-rule applied
Ga0527911_23936_1345_1506	hypothetical protein	Hypo-rule applied
Ga0527911_23936_1773_2273	hypothetical protein	Hypo-rule applied
Ga0527911_23936_2666_2983	hypothetical protein	Hypo-rule applied
Ga0527911_23936_3366_3497	hypothetical protein	Hypo-rule applied
Ga0527911_23936_3741_4064	site-specific recombinase XerD	COG4974
Ga0527911_23936_4543_4860	hypothetical protein	Hypo-rule applied
Ga0527911_23936_5099_5296	hypothetical protein	Hypo-rule applied
Ga0527911_23936_5293_5421	hypothetical protein	Hypo-rule applied
Ga0527911_23936_5572_6366	hypothetical protein	Hypo-rule applied
Ga0527911_23936_6876_7046	hypothetical protein	Hypo-rule applied
Ga0527911_23936_7080_7466	chromosome segregation ATPase	COG1196
Ga0527911_23936_7632_7994	hypothetical protein	Hypo-rule applied
Ga0527911_23936_7991_8254	hypothetical protein	Hypo-rule applied
Ga0527911_23936_8182_8616	hypothetical protein	Hypo-rule applied
Ga0527911_23936_8613_9029	hypothetical protein	Hypo-rule applied
Ga0527911_23936_9026_9136	hypothetical protein	Hypo-rule applied
Ga0527911_23936_9133_9324	hypothetical protein	Hypo-rule applied
Ga0527911_23936_9291_9578	hypothetical protein	Hypo-rule applied
Ga0527911_23936_9613_10854	hypothetical protein	Hypo-rule applied
Ga0527911_23936_11128_11307	hypothetical protein	Hypo-rule applied
Ga0527911_23936_11348_11512	hypothetical protein	Hypo-rule applied
Ga0527911_23936_11512_12438	hypothetical protein	Hypo-rule applied
Ga0527911_23936_12395_13546	hypothetical protein	Hypo-rule applied
Ga0527911_23936_13745_14245	hypothetical protein	Hypo-rule applied
Ga0527911_23936_14522_14842	5-methylcytosine-specific restriction endonuclease McrA	COG1403
Ga0527911_23937_1_159	hypothetical protein	Hypo-rule applied
Ga0527911_23937_127_363	hypothetical protein	Hypo-rule applied
Ga0527911_23937_440_781	hypothetical protein	Hypo-rule applied
Ga0527911_23937_1563_1721	hypothetical protein	Hypo-rule applied
Ga0527911_23937_2338_2874	hypothetical protein	Hypo-rule applied
Ga0527911_23938_828_980	hypothetical protein	Hypo-rule applied
Ga0527911_23938_2553_2786	hypothetical protein	Hypo-rule applied
Ga0527911_23938_3119_3235	hypothetical protein	Hypo-rule applied
Ga0527911_23938_3465_3656	hypothetical protein	Hypo-rule applied
Ga0527911_23938_4352_4624	NhaP-type Na+/H+ or K+/H+ antiporter	COG0025
Ga0527911_23938_4826_5062	NhaP-type Na+/H+ or K+/H+ antiporter	COG0025
Ga0527911_23939_807_932	hypothetical protein	Hypo-rule applied
Ga0527911_23940_3_350	hypothetical protein	Hypo-rule applied
Ga0527911_23940_681_950	hypothetical protein	Hypo-rule applied
Ga0527911_23940_954_1949	chromosome segregation ATPase	COG1196
Ga0527911_23941_3_194	hypothetical protein	Hypo-rule applied
Ga0527911_23941_826_1077	hypothetical protein	Hypo-rule applied
Ga0527911_23941_1312_1527	hypothetical protein	Hypo-rule applied
Ga0527911_23941_1566_1733	hypothetical protein	Hypo-rule applied
Ga0527911_23941_1893_2066	hypothetical protein	Hypo-rule applied
Ga0527911_23941_2228_2413	hypothetical protein	Hypo-rule applied
Ga0527911_23941_3075_3206	hypothetical protein	Hypo-rule applied
Ga0527911_23941_3439_3978	WD40 repeat protein	COG2319
Ga0527911_23941_3998_4525	WD40 repeat protein	COG2319
Ga0527911_23941_4538_4879	hypothetical protein	Hypo-rule applied
Ga0527911_23941_4872_5012	hypothetical protein	Hypo-rule applied
Ga0527911_23941_5325_5612	glutathione S-transferase	COG0625
Ga0527911_23941_5568_6029	hypothetical protein	Hypo-rule applied
Ga0527911_23941_6161_6322	hypothetical protein	Hypo-rule applied
Ga0527911_23941_6246_6497	hypothetical protein	Hypo-rule applied
Ga0527911_23941_7491_7772	hypothetical protein	Hypo-rule applied
Ga0527911_23941_7854_8174	hypothetical protein	Hypo-rule applied
Ga0527911_23942_3_206	hypothetical protein	Hypo-rule applied
Ga0527911_23942_651_1232	tetratricopeptide (TPR) repeat protein	COG0457
Ga0527911_23942_1563_1964	hypothetical protein	Hypo-rule applied
Ga0527911_23942_2468_2623	hypothetical protein	Hypo-rule applied
Ga0527911_23943_715_867	hypothetical protein	Hypo-rule applied
Ga0527911_23943_1345_1527	hypothetical protein	Hypo-rule applied
Ga0527911_23943_1978_2166	hypothetical protein	Hypo-rule applied
Ga0527911_23943_2290_2496	hypothetical protein	Hypo-rule applied
Ga0527911_23943_3061_3600	hypothetical protein	Hypo-rule applied
Ga0527911_23943_3691_3867	hypothetical protein	Hypo-rule applied
Ga0527911_23943_3887_4150	hypothetical protein	Hypo-rule applied
Ga0527911_23943_6070_6186	hypothetical protein	Hypo-rule applied
Ga0527911_23944_1_246	hypothetical protein	Hypo-rule applied
Ga0527911_23944_559_864	Ca2+-binding EF-hand superfamily protein	COG5126
Ga0527911_23944_1513_1605	hypothetical protein	Hypo-rule applied
Ga0527911_23944_2087_2335	hypothetical protein	Hypo-rule applied
Ga0527911_23944_2351_2752	hypothetical protein	Hypo-rule applied
Ga0527911_23945_3_101	hypothetical protein	Hypo-rule applied
Ga0527911_23945_1466_1681	hypothetical protein	Hypo-rule applied
Ga0527911_23945_2104_2265	hypothetical protein	Hypo-rule applied
Ga0527911_23945_2627_2860	hypothetical protein	Hypo-rule applied
Ga0527911_23946_60_239	hypothetical protein	Hypo-rule applied
Ga0527911_23946_360_683	hypothetical protein	Hypo-rule applied
Ga0527911_23946_1128_1469	hypothetical protein	Hypo-rule applied
Ga0527911_23946_1572_1823	hypothetical protein	Hypo-rule applied
Ga0527911_23946_2421_2630	hypothetical protein	Hypo-rule applied
Ga0527911_23946_2778_2888	hypothetical protein	Hypo-rule applied
Ga0527911_23947_997_1137	DNA-binding CsgD family transcriptional regulator	COG2771
Ga0527911_23947_1318_1440	hypothetical protein	Hypo-rule applied
Ga0527911_23947_2728_3600	hypothetical protein	Hypo-rule applied
Ga0527911_23947_3682_3837	hypothetical protein	Hypo-rule applied
Ga0527911_23947_3868_5028	hypothetical protein	Hypo-rule applied
Ga0527911_23948_3_314	hypothetical protein	Hypo-rule applied
Ga0527911_23948_568_1260	hypothetical protein	Hypo-rule applied
Ga0527911_23948_1327_1854	serine/threonine protein kinase	COG0515
Ga0527911_23948_2106_2393	hypothetical protein	Hypo-rule applied
Ga0527911_23948_2421_2546	hypothetical protein	Hypo-rule applied
Ga0527911_23948_2696_2965	hypothetical protein	Hypo-rule applied
Ga0527911_23948_2970_3779	hypothetical protein	Hypo-rule applied
Ga0527911_23948_3652_3900	hypothetical protein	Hypo-rule applied
Ga0527911_23948_3921_4235	hypothetical protein	Hypo-rule applied
Ga0527911_23948_4351_4629	hypothetical protein	Hypo-rule applied
Ga0527911_23948_4913_5179	hypothetical protein	Hypo-rule applied
Ga0527911_23948_5499_5681	hypothetical protein	Hypo-rule applied
Ga0527911_23948_5678_6244	hypothetical protein	Hypo-rule applied
Ga0527911_23948_7049_7456	hypothetical protein	Hypo-rule applied
Ga0527911_23948_7554_7745	hypothetical protein	Hypo-rule applied
Ga0527911_23948_8412_8780	hypothetical protein	Hypo-rule applied
Ga0527911_23948_9195_9368	hypothetical protein	Hypo-rule applied
Ga0527911_23949_3_104	hypothetical protein	Hypo-rule applied
Ga0527911_23949_597_998	hypothetical protein	Hypo-rule applied
Ga0527911_23949_1017_1160	hypothetical protein	Hypo-rule applied
Ga0527911_23949_1254_1634	hypothetical protein	Hypo-rule applied
Ga0527911_23949_1644_2390	hypothetical protein	Hypo-rule applied
Ga0527911_23949_3360_4232	hypothetical protein	Hypo-rule applied
Ga0527911_23949_4393_4710	hypothetical protein	Hypo-rule applied
Ga0527911_23949_4934_5356	hypothetical protein	Hypo-rule applied
Ga0527911_23949_5415_5588	hypothetical protein	Hypo-rule applied
Ga0527911_23949_5699_6112	hypothetical protein	Hypo-rule applied
Ga0527911_23949_6081_6356	hypothetical protein	Hypo-rule applied
Ga0527911_23950_75_872	hypothetical protein	Hypo-rule applied
Ga0527911_23950_1161_1400	hypothetical protein	Hypo-rule applied
Ga0527911_23950_1864_2292	hypothetical protein	Hypo-rule applied
Ga0527911_23951_2_133	hypothetical protein	Hypo-rule applied
Ga0527911_23951_593_970	hypothetical protein	Hypo-rule applied
Ga0527911_23951_1019_1189	hypothetical protein	Hypo-rule applied
Ga0527911_23951_3398_3547	hypothetical protein	Hypo-rule applied
Ga0527911_23952_1454_1570	hypothetical protein	Hypo-rule applied
Ga0527911_23952_1832_2038	hypothetical protein	Hypo-rule applied
Ga0527911_23952_2268_2414	hypothetical protein	Hypo-rule applied
Ga0527911_23953_1364_1474	hypothetical protein	Hypo-rule applied
Ga0527911_23954_65_253	hypothetical protein	Hypo-rule applied
Ga0527911_23954_458_565	hypothetical protein	Hypo-rule applied
Ga0527911_23954_2159_2272	hypothetical protein	Hypo-rule applied
Ga0527911_23954_2787_2885	hypothetical protein	Hypo-rule applied
Ga0527911_23955_498_626	hypothetical protein	Hypo-rule applied
Ga0527911_23955_2380_2472	hypothetical protein	Hypo-rule applied
Ga0527911_23956_251_379	hypothetical protein	Hypo-rule applied
Ga0527911_23956_536_688	hypothetical protein	Hypo-rule applied
Ga0527911_23956_689_886	hypothetical protein	Hypo-rule applied
Ga0527911_23956_1404_1532	hypothetical protein	Hypo-rule applied
Ga0527911_23956_2159_2341	hypothetical protein	Hypo-rule applied
Ga0527911_23956_2503_2631	hypothetical protein	Hypo-rule applied
Ga0527911_23956_2941_3138	hypothetical protein	Hypo-rule applied
Ga0527911_23956_3837_3965	hypothetical protein	Hypo-rule applied
Ga0527911_23956_4594_4779	hypothetical protein	Hypo-rule applied
Ga0527911_23956_6140_6313	hypothetical protein	Hypo-rule applied
Ga0527911_23956_6609_6872	hypothetical protein	Hypo-rule applied
Ga0527911_23956_6935_7258	hypothetical protein	Hypo-rule applied
Ga0527911_23956_7582_7797	hypothetical protein	Hypo-rule applied
Ga0527911_23956_8305_8433	hypothetical protein	Hypo-rule applied
Ga0527911_23956_8390_8677	hypothetical protein	Hypo-rule applied
Ga0527911_23956_8674_8931	hypothetical protein	Hypo-rule applied
Ga0527911_23956_9013_9735	hypothetical protein	Hypo-rule applied
Ga0527911_23956_10529_11089	3-hydroxyisobutyrate dehydrogenase-like beta-hydroxyacid dehydrogenase	COG2084
Ga0527911_23956_11040_11873	hypothetical protein	Hypo-rule applied
Ga0527911_23956_12288_12440	glyoxylate/succinic semialdehyde reductase	KO:K18121
Ga0527911_23956_13206_13463	hypothetical protein	Hypo-rule applied
Ga0527911_23956_13454_13564	hypothetical protein	Hypo-rule applied
Ga0527911_23956_13624_13896	hypothetical protein	Hypo-rule applied
Ga0527911_23956_13792_14460	hypothetical protein	Hypo-rule applied
Ga0527911_23956_14557_14916	hypothetical protein	Hypo-rule applied
Ga0527911_23956_14877_15116	hypothetical protein	Hypo-rule applied
Ga0527911_23956_15116_15397	hypothetical protein	Hypo-rule applied
Ga0527911_23956_16544_16678	hypothetical protein	Hypo-rule applied
Ga0527911_23956_16890_17051	hypothetical protein	Hypo-rule applied
Ga0527911_23956_17649_17756	hypothetical protein	Hypo-rule applied
Ga0527911_23956_17744_18028	hypothetical protein	Hypo-rule applied
Ga0527911_23956_18028_18174	hypothetical protein	Hypo-rule applied
Ga0527911_23956_18184_18975	hypothetical protein	Hypo-rule applied
Ga0527911_23956_19005_19133	hypothetical protein	Hypo-rule applied
Ga0527911_23956_19186_19347	hypothetical protein	Hypo-rule applied
Ga0527911_23956_19777_20022	hypothetical protein	Hypo-rule applied
Ga0527911_23956_20789_20920	hypothetical protein	Hypo-rule applied
Ga0527911_23956_21058_21351	hypothetical protein	Hypo-rule applied
Ga0527911_23956_21321_22013	hypothetical protein	Hypo-rule applied
Ga0527911_23956_21976_22197	hypothetical protein	Hypo-rule applied
Ga0527911_23956_22219_22842	hypothetical protein	Hypo-rule applied
Ga0527911_23956_22975_23277	hypothetical protein	Hypo-rule applied
Ga0527911_23956_23170_24177	hypothetical protein	Hypo-rule applied
Ga0527911_23956_24243_24611	hypothetical protein	Hypo-rule applied
Ga0527911_23956_25715_26023	hypothetical protein	Hypo-rule applied
Ga0527911_23956_26326_26871	hypothetical protein	Hypo-rule applied
Ga0527911_23956_26841_27335	hypothetical protein	Hypo-rule applied
Ga0527911_23956_27481_27837	hypothetical protein	Hypo-rule applied
Ga0527911_23956_28435_28938	hypothetical protein	Hypo-rule applied
Ga0527911_23956_28878_29009	hypothetical protein	Hypo-rule applied
Ga0527911_23956_30024_31175	hypothetical protein	Hypo-rule applied
Ga0527911_23956_31531_32589	hypothetical protein	Hypo-rule applied
Ga0527911_23956_32586_33161	hypothetical protein	Hypo-rule applied
Ga0527911_23956_33858_34130	hypothetical protein	Hypo-rule applied
Ga0527911_23956_34169_34261	hypothetical protein	Hypo-rule applied
Ga0527911_23956_34305_35033	hypothetical protein	Hypo-rule applied
Ga0527911_23956_35169_35858	hypothetical protein	Hypo-rule applied
Ga0527911_23956_35915_36334	hypothetical protein	Hypo-rule applied
Ga0527911_23956_36273_36449	hypothetical protein	Hypo-rule applied
Ga0527911_23956_36443_36763	hypothetical protein	Hypo-rule applied
Ga0527911_23956_36800_36988	hypothetical protein	Hypo-rule applied
Ga0527911_23956_36949_37698	hypothetical protein	Hypo-rule applied
Ga0527911_23956_37641_37874	hypothetical protein	Hypo-rule applied
Ga0527911_23957_828_1034	hypothetical protein	Hypo-rule applied
Ga0527911_23958_3_470	hypothetical protein	Hypo-rule applied
Ga0527911_23958_506_970	steroid 5-alpha reductase family enzyme	COG3752
Ga0527911_23959_3_812	hypothetical protein	Hypo-rule applied
Ga0527911_23959_1064_1321	hypothetical protein	Hypo-rule applied
Ga0527911_23959_1824_2324	hypothetical protein	Hypo-rule applied
Ga0527911_23959_2676_2873	hypothetical protein	Hypo-rule applied
Ga0527911_23959_2863_6543	hypothetical protein	Hypo-rule applied
Ga0527911_23959_6580_10389	transposase InsO family protein	COG2801
Ga0527911_23960_1_123	hypothetical protein	Hypo-rule applied
Ga0527911_23960_245_409	hypothetical protein	Hypo-rule applied
Ga0527911_23960_936_1139	hypothetical protein	Hypo-rule applied
Ga0527911_23961_1_300	hypothetical protein	Hypo-rule applied
Ga0527911_23961_207_446	hypothetical protein	Hypo-rule applied
Ga0527911_23961_1101_1358	hypothetical protein	Hypo-rule applied
Ga0527911_23961_1894_2256	GH35 family endo-1,4-beta-xylanase	COG3693
Ga0527911_23961_2622_2933	hypothetical protein	Hypo-rule applied
Ga0527911_23961_3452_3766	Ulp1 family protease	COG5160
Ga0527911_23961_4118_4315	hypothetical protein	Hypo-rule applied
Ga0527911_23961_4640_4870	hypothetical protein	Hypo-rule applied
Ga0527911_23961_4796_5197	hypothetical protein	Hypo-rule applied
Ga0527911_23961_5530_5754	F420-0:gamma-glutamyl ligase	COG1478
Ga0527911_23961_5961_6338	hypothetical protein	Hypo-rule applied
Ga0527911_23961_6378_6554	predicted NAD-dependent protein-ADP-ribosyltransferase YbiA (DUF1768 family)	COG3236
Ga0527911_23961_6582_7097	hypothetical protein	Hypo-rule applied
Ga0527911_23961_7169_8236	hypothetical protein	Hypo-rule applied
Ga0527911_23961_8187_8777	hypothetical protein	Hypo-rule applied
Ga0527911_23961_9079_9186	hypothetical protein	Hypo-rule applied
Ga0527911_23961_9260_9505	hypothetical protein	Hypo-rule applied
Ga0527911_23961_10977_11249	hypothetical protein	Hypo-rule applied
Ga0527911_23961_11249_11908	hypothetical protein	Hypo-rule applied
Ga0527911_23961_11959_12693	hypothetical protein	Hypo-rule applied
Ga0527911_23961_13819_14247	hypothetical protein	Hypo-rule applied
Ga0527911_23961_14285_14548	hypothetical protein	Hypo-rule applied
Ga0527911_23961_14947_15165	hypothetical protein	Hypo-rule applied
Ga0527911_23961_15365_15772	hypothetical protein	Hypo-rule applied
Ga0527911_23961_16052_16228	hypothetical protein	Hypo-rule applied
Ga0527911_23961_16305_16505	hypothetical protein	Hypo-rule applied
Ga0527911_23961_16493_16834	hypothetical protein	Hypo-rule applied
Ga0527911_23961_16809_17147	hypothetical protein	Hypo-rule applied
Ga0527911_23961_17984_18202	cytidylate kinase	COG1102
Ga0527911_23961_18213_18578	hypothetical protein	Hypo-rule applied
Ga0527911_23961_19008_19601	MFS family permease	COG0477
Ga0527911_23961_19789_20052	hypothetical protein	Hypo-rule applied
Ga0527911_23961_20332_20772	hypothetical protein	Hypo-rule applied
Ga0527911_23961_21089_21235	hypothetical protein	Hypo-rule applied
Ga0527911_23961_21225_21422	hypothetical protein	Hypo-rule applied
Ga0527911_23961_21550_22059	hypothetical protein	Hypo-rule applied
Ga0527911_23961_21997_22257	dihydrofolate reductase	COG0262
Ga0527911_23961_22532_22837	hypothetical protein	Hypo-rule applied
Ga0527911_23961_23136_23453	hypothetical protein	Hypo-rule applied
Ga0527911_23961_23450_23689	hypothetical protein	Hypo-rule applied
Ga0527911_23962_404_580	hypothetical protein	Hypo-rule applied
Ga0527911_23962_695_1309	hypothetical protein	Hypo-rule applied
Ga0527911_23962_1358_1522	hypothetical protein	Hypo-rule applied
Ga0527911_23962_1586_2938	hypothetical protein	Hypo-rule applied
Ga0527911_23962_3007_3228	hypothetical protein	Hypo-rule applied
Ga0527911_23962_3289_3780	hypothetical protein	Hypo-rule applied
Ga0527911_23962_3955_4194	hypothetical protein	Hypo-rule applied
Ga0527911_23962_4191_4286	hypothetical protein	Hypo-rule applied
Ga0527911_23963_3_92	hypothetical protein	Hypo-rule applied
Ga0527911_23963_1343_1567	hypothetical protein	Hypo-rule applied
Ga0527911_23963_2631_2729	hypothetical protein	Hypo-rule applied
Ga0527911_23964_155_475	hypothetical protein	Hypo-rule applied
Ga0527911_23964_534_1337	hypothetical protein	Hypo-rule applied
Ga0527911_23964_1569_2270	hypothetical protein	Hypo-rule applied
Ga0527911_23964_2216_2860	hypothetical protein	Hypo-rule applied
Ga0527911_23964_2811_3902	hypothetical protein	Hypo-rule applied
Ga0527911_23964_4354_5004	hypothetical protein	Hypo-rule applied
Ga0527911_23964_4949_5152	hypothetical protein	Hypo-rule applied
Ga0527911_23964_5268_5693	hypothetical protein	Hypo-rule applied
Ga0527911_23964_5864_6037	hypothetical protein	Hypo-rule applied
Ga0527911_23964_6279_6521	hypothetical protein	Hypo-rule applied
Ga0527911_23964_6601_6876	hypothetical protein	Hypo-rule applied
Ga0527911_23964_6848_7108	hypothetical protein	Hypo-rule applied
Ga0527911_23964_7516_7854	hypothetical protein	Hypo-rule applied
Ga0527911_23965_44_463	hypothetical protein	Hypo-rule applied
Ga0527911_23965_527_886	hypothetical protein	Hypo-rule applied
Ga0527911_23965_1323_1850	hypothetical protein	Hypo-rule applied
Ga0527911_23965_2022_2258	hypothetical protein	Hypo-rule applied
Ga0527911_23965_2372_2818	hypothetical protein	Hypo-rule applied
Ga0527911_23965_3121_3357	hypothetical protein	Hypo-rule applied
Ga0527911_23965_4050_4226	hypothetical protein	Hypo-rule applied
Ga0527911_23965_4223_5152	hypothetical protein	Hypo-rule applied
Ga0527911_23965_5180_5545	hypothetical protein	Hypo-rule applied
Ga0527911_23965_5542_5673	hypothetical protein	Hypo-rule applied
Ga0527911_23965_5746_5952	threonine synthase	COG0498
Ga0527911_23966_109_408	hypothetical protein	Hypo-rule applied
Ga0527911_23966_839_1084	hypothetical protein	Hypo-rule applied
Ga0527911_23966_1006_2178	hypothetical protein	Hypo-rule applied
Ga0527911_23966_2145_2900	hypothetical protein	Hypo-rule applied
Ga0527911_23966_3167_3898	hypothetical protein	Hypo-rule applied
Ga0527911_23966_3997_4263	hypothetical protein	Hypo-rule applied
Ga0527911_23966_4789_5001	hypothetical protein	Hypo-rule applied
Ga0527911_23966_5055_5234	hypothetical protein	Hypo-rule applied
Ga0527911_23967_2_112	hypothetical protein	Hypo-rule applied
Ga0527911_23967_1007_1456	uncharacterized membrane protein	COG5637
Ga0527911_23967_1896_2144	hypothetical protein	Hypo-rule applied
Ga0527911_23967_2420_2614	hypothetical protein	Hypo-rule applied
Ga0527911_23967_2967_3116	hypothetical protein	Hypo-rule applied
Ga0527911_23967_3059_3922	hypothetical protein	Hypo-rule applied
Ga0527911_23967_4280_4510	hypothetical protein	Hypo-rule applied
Ga0527911_23967_4688_5095	hypothetical protein	Hypo-rule applied
Ga0527911_23967_5256_5867	hypothetical protein	Hypo-rule applied
Ga0527911_23967_6447_6863	Na+-driven multidrug efflux pump	COG0534
Ga0527911_23967_6803_7141	hypothetical protein	Hypo-rule applied
Ga0527911_23967_7386_8597	hypothetical protein	Hypo-rule applied
Ga0527911_23967_8716_8940	hypothetical protein	Hypo-rule applied
Ga0527911_23967_8937_9221	hypothetical protein	Hypo-rule applied
Ga0527911_23967_9236_9466	hypothetical protein	Hypo-rule applied
Ga0527911_23967_9813_9914	hypothetical protein	Hypo-rule applied
Ga0527911_23968_960_1142	glucosamine 6-phosphate synthetase-like amidotransferase/phosphosugar isomerase protein	COG0449
Ga0527911_23968_1658_2107	protein phosphatase 2C family protein 2/3	KO:K14803
Ga0527911_23968_2115_2327	protein phosphatase 2C family protein 2/3	KO:K14803
Ga0527911_23968_2340_2810	hypothetical protein	Hypo-rule applied
Ga0527911_23968_3121_3261	hypothetical protein	Hypo-rule applied
Ga0527911_23969_1303_2253	hypothetical protein	Hypo-rule applied
Ga0527911_23969_2250_2504	hypothetical protein	Hypo-rule applied
Ga0527911_23969_2736_2870	hypothetical protein	Hypo-rule applied
Ga0527911_23969_3359_3598	hypothetical protein	Hypo-rule applied
Ga0527911_23969_3607_4308	hypothetical protein	Hypo-rule applied
Ga0527911_23969_4535_4741	hypothetical protein	Hypo-rule applied
Ga0527911_23969_4766_5026	hypothetical protein	Hypo-rule applied
Ga0527911_23969_5013_5141	hypothetical protein	Hypo-rule applied
Ga0527911_23969_6282_6989	hypothetical protein	Hypo-rule applied
Ga0527911_23969_7096_7512	hypothetical protein	Hypo-rule applied
Ga0527911_23969_7610_7885	hypothetical protein	Hypo-rule applied
Ga0527911_23969_7918_8199	hypothetical protein	Hypo-rule applied
Ga0527911_23969_8196_8321	hypothetical protein	Hypo-rule applied
Ga0527911_23969_8372_8599	hypothetical protein	Hypo-rule applied
Ga0527911_23969_8545_9144	hypothetical protein	Hypo-rule applied
Ga0527911_23969_9152_9325	hypothetical protein	Hypo-rule applied
Ga0527911_23969_9549_10049	hypothetical protein	Hypo-rule applied
Ga0527911_23969_10302_10412	hypothetical protein	Hypo-rule applied
Ga0527911_23969_11550_12215	predicted amidophosphoribosyltransferase	COG1040
Ga0527911_23969_12160_12333	hypothetical protein	Hypo-rule applied
Ga0527911_23969_12346_12612	hypothetical protein	Hypo-rule applied
Ga0527911_23969_12835_13017	hypothetical protein	Hypo-rule applied
Ga0527911_23969_13743_15584	hypothetical protein	Hypo-rule applied
Ga0527911_23969_15619_15741	hypothetical protein	Hypo-rule applied
Ga0527911_23969_16499_16648	hypothetical protein	Hypo-rule applied
Ga0527911_23969_16870_17898	hypothetical protein	Hypo-rule applied
Ga0527911_23969_17920_18114	hypothetical protein	Hypo-rule applied
Ga0527911_23969_18499_18720	hypothetical protein	Hypo-rule applied
Ga0527911_23969_18725_18865	hypothetical protein	Hypo-rule applied
Ga0527911_23969_19010_19246	hypothetical protein	Hypo-rule applied
Ga0527911_23969_19654_19869	hypothetical protein	Hypo-rule applied
Ga0527911_23969_19879_20796	hypothetical protein	Hypo-rule applied
Ga0527911_23969_20793_21068	hypothetical protein	Hypo-rule applied
Ga0527911_23969_21444_21788	hypothetical protein	Hypo-rule applied
Ga0527911_23969_21819_22322	hypothetical protein	Hypo-rule applied
Ga0527911_23969_22589_23092	hypothetical protein	Hypo-rule applied
Ga0527911_23969_24183_24611	hypothetical protein	Hypo-rule applied
Ga0527911_23969_24658_24909	hypothetical protein	Hypo-rule applied
Ga0527911_23969_25193_25354	isochorismate synthase EntC	COG1169
Ga0527911_23969_25369_25542	hypothetical protein	Hypo-rule applied
Ga0527911_23969_25554_26663	hypothetical protein	Hypo-rule applied
Ga0527911_23969_26785_27087	hypothetical protein	Hypo-rule applied
Ga0527911_23969_27248_27499	hypothetical protein	Hypo-rule applied
Ga0527911_23969_27478_27726	hypothetical protein	Hypo-rule applied
Ga0527911_23969_28097_28354	hypothetical protein	Hypo-rule applied
Ga0527911_23969_28641_29090	hypothetical protein	Hypo-rule applied
Ga0527911_23969_29432_29656	hypothetical protein	Hypo-rule applied
Ga0527911_23969_30570_30716	hypothetical protein	Hypo-rule applied
Ga0527911_23969_30748_30876	hypothetical protein	Hypo-rule applied
Ga0527911_23970_1_135	hypothetical protein	Hypo-rule applied
Ga0527911_23970_165_401	hypothetical protein	Hypo-rule applied
Ga0527911_23970_1384_1605	hypothetical protein	Hypo-rule applied
Ga0527911_23971_314_865	hypothetical protein	Hypo-rule applied
Ga0527911_23971_1334_1519	hypothetical protein	Hypo-rule applied
Ga0527911_23971_2197_2736	hypothetical protein	Hypo-rule applied
Ga0527911_23971_2657_2950	hypothetical protein	Hypo-rule applied
Ga0527911_23971_3222_3419	hypothetical protein	Hypo-rule applied
Ga0527911_23971_4577_4759	hypothetical protein	Hypo-rule applied
Ga0527911_23971_4944_5093	hypothetical protein	Hypo-rule applied
Ga0527911_23971_5396_5878	hypothetical protein	Hypo-rule applied
Ga0527911_23971_7058_7603	hypothetical protein	Hypo-rule applied
Ga0527911_23971_7543_8226	hypothetical protein	Hypo-rule applied
Ga0527911_23972_180_362	hypothetical protein	Hypo-rule applied
Ga0527911_23972_920_1414	hypothetical protein	Hypo-rule applied
Ga0527911_23972_1542_2186	hypothetical protein	Hypo-rule applied
Ga0527911_23972_3504_4082	hypothetical protein	Hypo-rule applied
Ga0527911_23972_4083_4664	hypothetical protein	Hypo-rule applied
Ga0527911_23973_1199_1378	transcription initiation factor IIE alpha subunit	COG1675
Ga0527911_23973_1466_1579	hypothetical protein	Hypo-rule applied
Ga0527911_23973_2152_2376	hypothetical protein	Hypo-rule applied
Ga0527911_23974_2202_2309	hypothetical protein	Hypo-rule applied
Ga0527911_23975_1_204	hypothetical protein	Hypo-rule applied
Ga0527911_23975_2605_2739	hypothetical protein	Hypo-rule applied
Ga0527911_23976_3_125	hypothetical protein	Hypo-rule applied
Ga0527911_23976_1825_2262	hypothetical protein	Hypo-rule applied
Ga0527911_23977_659_883	hypothetical protein	Hypo-rule applied
Ga0527911_23978_3_257	hypothetical protein	Hypo-rule applied
Ga0527911_23978_599_793	hypothetical protein	Hypo-rule applied
Ga0527911_23978_797_1504	hypothetical protein	Hypo-rule applied
Ga0527911_23978_1540_2013	hypothetical protein	Hypo-rule applied
Ga0527911_23978_2194_2493	hypothetical protein	Hypo-rule applied
Ga0527911_23978_2494_2901	hypothetical protein	Hypo-rule applied
Ga0527911_23978_2840_3106	hypothetical protein	Hypo-rule applied
Ga0527911_23978_3144_3449	hypothetical protein	Hypo-rule applied
Ga0527911_23978_3861_4397	hypothetical protein	Hypo-rule applied
Ga0527911_23978_4518_4907	hypothetical protein	Hypo-rule applied
Ga0527911_23978_4912_5082	hypothetical protein	Hypo-rule applied
Ga0527911_23978_5093_5275	hypothetical protein	Hypo-rule applied
Ga0527911_23979_41_277	hypothetical protein	Hypo-rule applied
Ga0527911_23979_725_880	hypothetical protein	Hypo-rule applied
Ga0527911_23979_917_1027	hypothetical protein	Hypo-rule applied
Ga0527911_23979_1142_1399	hypothetical protein	Hypo-rule applied
Ga0527911_23979_1927_2028	hypothetical protein	Hypo-rule applied
Ga0527911_23979_2217_2681	hypothetical protein	Hypo-rule applied
Ga0527911_23979_2735_2884	hypothetical protein	Hypo-rule applied
Ga0527911_23979_2871_3011	hypothetical protein	Hypo-rule applied
Ga0527911_23979_3341_3784	hypothetical protein	Hypo-rule applied
Ga0527911_23979_4240_4488	hypothetical protein	Hypo-rule applied
Ga0527911_23979_4736_4957	hypothetical protein	Hypo-rule applied
Ga0527911_23979_4954_5145	hypothetical protein	Hypo-rule applied
Ga0527911_23979_5429_5785	hypothetical protein	Hypo-rule applied
Ga0527911_23979_5740_6153	hypothetical protein	Hypo-rule applied
Ga0527911_23980_1703_1831	hypothetical protein	Hypo-rule applied
Ga0527911_23981_315_521	hypothetical protein	Hypo-rule applied
Ga0527911_23981_637_948	uncharacterized membrane-anchored protein YjiN (DUF445 family)	COG2733
Ga0527911_23981_2197_2310	hypothetical protein	Hypo-rule applied
Ga0527911_23982_3_194	hypothetical protein	Hypo-rule applied
Ga0527911_23982_378_653	hypothetical protein	Hypo-rule applied
Ga0527911_23982_1008_1310	hypothetical protein	Hypo-rule applied
Ga0527911_23982_1307_1510	hypothetical protein	Hypo-rule applied
Ga0527911_23982_2352_2501	hypothetical protein	Hypo-rule applied
Ga0527911_23982_2589_2834	hypothetical protein	Hypo-rule applied
Ga0527911_23982_2949_3224	serine/threonine protein kinase	COG0515
Ga0527911_23982_3678_4772	serine/threonine protein kinase	COG0515
Ga0527911_23983_3_173	hypothetical protein	Hypo-rule applied
Ga0527911_23983_359_712	hypothetical protein	Hypo-rule applied
Ga0527911_23983_1572_1874	hypothetical protein	Hypo-rule applied
Ga0527911_23983_1911_2234	hypothetical protein	Hypo-rule applied
Ga0527911_23984_3_1529	hypothetical protein	Hypo-rule applied
Ga0527911_23985_1_105	hypothetical protein	Hypo-rule applied
Ga0527911_23985_3212_3382	hypothetical protein	Hypo-rule applied
Ga0527911_23985_4119_4211	hypothetical protein	Hypo-rule applied
Ga0527911_23986_206_970	hypothetical protein	Hypo-rule applied
Ga0527911_23986_1358_1609	hypothetical protein	Hypo-rule applied
Ga0527911_23986_1798_2670	hypothetical protein	Hypo-rule applied
Ga0527911_23986_2873_3223	hypothetical protein	Hypo-rule applied
Ga0527911_23986_3454_3648	hypothetical protein	Hypo-rule applied
Ga0527911_23986_4208_4381	hypothetical protein	Hypo-rule applied
Ga0527911_23986_4393_4539	hypothetical protein	Hypo-rule applied
Ga0527911_23986_4636_4884	hypothetical protein	Hypo-rule applied
Ga0527911_23986_4972_5214	hypothetical protein	Hypo-rule applied
Ga0527911_23986_5504_5998	uncharacterized cupin superfamily protein	COG3450
Ga0527911_23986_6011_6541	hypothetical protein	Hypo-rule applied
Ga0527911_23986_6788_7051	hypothetical protein	Hypo-rule applied
Ga0527911_23986_7527_7793	hypothetical protein	Hypo-rule applied
Ga0527911_23986_8042_8248	hypothetical protein	Hypo-rule applied
Ga0527911_23986_8193_8456	hypothetical protein	Hypo-rule applied
Ga0527911_23986_9026_9220	hypothetical protein	Hypo-rule applied
Ga0527911_23986_9503_9673	hypothetical protein	Hypo-rule applied
Ga0527911_23986_9824_10414	hypothetical protein	Hypo-rule applied
Ga0527911_23986_10585_10896	MFS family permease	COG0477
Ga0527911_23986_10975_11301	hypothetical protein	Hypo-rule applied
Ga0527911_23986_11375_11698	MFS family permease	COG0477
Ga0527911_23986_11825_11962	hypothetical protein	Hypo-rule applied
Ga0527911_23986_11959_12174	hypothetical protein	Hypo-rule applied
Ga0527911_23986_12355_12933	hypothetical protein	Hypo-rule applied
Ga0527911_23986_13171_13371	hypothetical protein	Hypo-rule applied
Ga0527911_23986_13178_13251	tRNA_Gly_CCC	tRNA
Ga0527911_23986_13697_13837	hypothetical protein	Hypo-rule applied
Ga0527911_23986_14494_14787	hypothetical protein	Hypo-rule applied
Ga0527911_23986_15570_15779	hypothetical protein	Hypo-rule applied
Ga0527911_23986_15795_15965	hypothetical protein	Hypo-rule applied
Ga0527911_23986_16073_16360	hypothetical protein	Hypo-rule applied
Ga0527911_23986_16492_16863	hypothetical protein	Hypo-rule applied
Ga0527911_23986_17109_17816	hypothetical protein	Hypo-rule applied
Ga0527911_23986_18039_18359	hypothetical protein	Hypo-rule applied
Ga0527911_23986_18485_19165	hypothetical protein	Hypo-rule applied
Ga0527911_23986_19402_19974	hypothetical protein	Hypo-rule applied
Ga0527911_23986_19952_20134	hypothetical protein	Hypo-rule applied
Ga0527911_23986_20346_21677	hypothetical protein	Hypo-rule applied
Ga0527911_23986_21896_22147	hypothetical protein	Hypo-rule applied
Ga0527911_23986_22624_23154	hypothetical protein	Hypo-rule applied
Ga0527911_23986_23321_23548	hypothetical protein	Hypo-rule applied
Ga0527911_23986_23708_23905	hypothetical protein	Hypo-rule applied
Ga0527911_23986_23922_24290	hypothetical protein	Hypo-rule applied
Ga0527911_23986_24341_24481	hypothetical protein	Hypo-rule applied
Ga0527911_23986_24432_25223	hypothetical protein	Hypo-rule applied
Ga0527911_23986_25566_25877	hypothetical protein	Hypo-rule applied
Ga0527911_23986_26231_26428	hypothetical protein	Hypo-rule applied
Ga0527911_23986_26712_26849	hypothetical protein	Hypo-rule applied
Ga0527911_23986_26860_27834	hypothetical protein	Hypo-rule applied
Ga0527911_23986_27871_28068	hypothetical protein	Hypo-rule applied
Ga0527911_23986_28208_28354	mediator of RNA polymerase II transcription subunit 23	KO:K15166
Ga0527911_23986_28419_28712	hypothetical protein	Hypo-rule applied
Ga0527911_23986_29174_29674	hypothetical protein	Hypo-rule applied
Ga0527911_23986_29871_29984	hypothetical protein	Hypo-rule applied
Ga0527911_23987_3_221	hypothetical protein	Hypo-rule applied
Ga0527911_23987_798_1241	hypothetical protein	Hypo-rule applied
Ga0527911_23987_1359_1793	hypothetical protein	Hypo-rule applied
Ga0527911_23987_1906_2061	hypothetical protein	Hypo-rule applied
Ga0527911_23987_2096_2509	hypothetical protein	Hypo-rule applied
Ga0527911_23987_2562_2738	peptide chain release factor 1	KO:K02835
Ga0527911_23987_2807_3340	hypothetical protein	Hypo-rule applied
Ga0527911_23987_3391_3879	hypothetical protein	Hypo-rule applied
Ga0527911_23987_4111_4611	hypothetical protein	Hypo-rule applied
Ga0527911_23987_4617_4865	hypothetical protein	Hypo-rule applied
Ga0527911_23987_6154_7071	hypothetical protein	Hypo-rule applied
Ga0527911_23987_6940_7338	hypothetical protein	Hypo-rule applied
Ga0527911_23987_7796_8377	hypothetical protein	Hypo-rule applied
Ga0527911_23987_8392_8658	hypothetical protein	Hypo-rule applied
Ga0527911_23987_8853_9464	hypothetical protein	Hypo-rule applied
Ga0527911_23987_9491_9991	outer membrane protein assembly factor BamB	COG1520
Ga0527911_23987_11056_11535	hypothetical protein	Hypo-rule applied
Ga0527911_23987_11681_12364	hypothetical protein	Hypo-rule applied
Ga0527911_23987_15726_16280	hypothetical protein	Hypo-rule applied
Ga0527911_23987_16350_16571	hypothetical protein	Hypo-rule applied
Ga0527911_23988_58_306	uncharacterized membrane protein YczE	COG2364
Ga0527911_23988_334_600	hypothetical protein	Hypo-rule applied
Ga0527911_23988_680_1561	hypothetical protein	Hypo-rule applied
Ga0527911_23989_2051_2221	hypothetical protein	Hypo-rule applied
Ga0527911_23990_344_574	hypothetical protein	Hypo-rule applied
Ga0527911_23990_1793_1915	hypothetical protein	Hypo-rule applied
Ga0527911_23990_2966_3121	hypothetical protein	Hypo-rule applied
Ga0527911_23990_4104_4304	hypothetical protein	Hypo-rule applied
Ga0527911_23990_4438_4572	hypothetical protein	Hypo-rule applied
Ga0527911_23990_6267_6425	hypothetical protein	Hypo-rule applied
Ga0527911_23991_2_385	hypothetical protein	Hypo-rule applied
Ga0527911_23991_1215_1388	hypothetical protein	Hypo-rule applied
Ga0527911_23991_2463_2552	hypothetical protein	Hypo-rule applied
Ga0527911_23991_2981_3070	hypothetical protein	Hypo-rule applied
Ga0527911_23992_671_898	hypothetical protein	Hypo-rule applied
Ga0527911_23992_2004_2138	hypothetical protein	Hypo-rule applied
Ga0527911_23992_3525_4118	DNA cross-link repair 1B protein	KO:K15341
Ga0527911_23992_4315_4407	hypothetical protein	Hypo-rule applied
Ga0527911_23993_480_638	hypothetical protein	Hypo-rule applied
Ga0527911_23993_1401_1553	hypothetical protein	Hypo-rule applied
Ga0527911_23993_1774_1923	hypothetical protein	Hypo-rule applied
Ga0527911_23993_2334_2630	hypothetical protein	Hypo-rule applied
Ga0527911_23993_2640_3251	hypothetical protein	Hypo-rule applied
Ga0527911_23993_3411_3728	hypothetical protein	Hypo-rule applied
Ga0527911_23994_842_1081	hypothetical protein	Hypo-rule applied
Ga0527911_23995_1055_1231	hypothetical protein	Hypo-rule applied
Ga0527911_23995_1622_1957	hypothetical protein	Hypo-rule applied
Ga0527911_23995_2081_2218	hypothetical protein	Hypo-rule applied
Ga0527911_23995_2234_2416	hypothetical protein	Hypo-rule applied
Ga0527911_23995_2501_2665	hypothetical protein	Hypo-rule applied
Ga0527911_23995_3185_3442	serine/threonine protein kinase	COG0515
Ga0527911_23995_3449_3820	hypothetical protein	Hypo-rule applied
Ga0527911_23996_2_106	hypothetical protein	Hypo-rule applied
Ga0527911_23996_113_376	hypothetical protein	Hypo-rule applied
Ga0527911_23996_856_1029	hypothetical protein	Hypo-rule applied
Ga0527911_23996_1073_1501	hypothetical protein	Hypo-rule applied
Ga0527911_23996_1520_1729	hypothetical protein	Hypo-rule applied
Ga0527911_23996_1729_2283	hypothetical protein	Hypo-rule applied
Ga0527911_23996_2434_2652	hypothetical protein	Hypo-rule applied
Ga0527911_23996_2625_3047	hypothetical protein	Hypo-rule applied
Ga0527911_23996_3103_3399	hypothetical protein	Hypo-rule applied
Ga0527911_23996_3892_4101	hypothetical protein	Hypo-rule applied
Ga0527911_23996_4597_4785	hypothetical protein	Hypo-rule applied
Ga0527911_23996_4782_5150	hypothetical protein	Hypo-rule applied
Ga0527911_23996_5220_5621	hypothetical protein	Hypo-rule applied
Ga0527911_23996_5713_5808	hypothetical protein	Hypo-rule applied
Ga0527911_23996_5800_6078	hypothetical protein	Hypo-rule applied
Ga0527911_23996_6075_6326	alpha-beta hydrolase superfamily lysophospholipase	COG2267
Ga0527911_23996_6965_7222	hypothetical protein	Hypo-rule applied
Ga0527911_23996_8606_8965	hypothetical protein	Hypo-rule applied
Ga0527911_23996_9338_9568	hypothetical protein	Hypo-rule applied
Ga0527911_23996_9568_9714	hypothetical protein	Hypo-rule applied
Ga0527911_23996_9882_10064	hypothetical protein	Hypo-rule applied
Ga0527911_23996_11095_11478	hypothetical protein	Hypo-rule applied
Ga0527911_23996_11571_11681	hypothetical protein	Hypo-rule applied
Ga0527911_23996_11697_11948	hypothetical protein	Hypo-rule applied
Ga0527911_23996_11986_12306	hypothetical protein	Hypo-rule applied
Ga0527911_23996_12161_13105	hypothetical protein	Hypo-rule applied
Ga0527911_23996_13123_13707	hypothetical protein	Hypo-rule applied
Ga0527911_23996_13801_14118	hypothetical protein	Hypo-rule applied
Ga0527911_23996_14311_14829	hypothetical protein	Hypo-rule applied
Ga0527911_23996_14923_15237	hypothetical protein	Hypo-rule applied
Ga0527911_23996_15485_15613	fumarate hydratase class II	COG0114
Ga0527911_23996_16225_16491	hypothetical protein	Hypo-rule applied
Ga0527911_23996_16626_16913	hypothetical protein	Hypo-rule applied
Ga0527911_23996_17376_17642	hypothetical protein	Hypo-rule applied
Ga0527911_23996_17606_17743	hypothetical protein	Hypo-rule applied
Ga0527911_23996_17911_18105	hypothetical protein	Hypo-rule applied
Ga0527911_23996_18618_18845	hypothetical protein	Hypo-rule applied
Ga0527911_23996_18842_19138	hypothetical protein	Hypo-rule applied
Ga0527911_23996_19955_20305	hypothetical protein	Hypo-rule applied
Ga0527911_23996_20430_20891	hypothetical protein	Hypo-rule applied
Ga0527911_23996_20831_21100	hypothetical protein	Hypo-rule applied
Ga0527911_23996_22662_22859	hypothetical protein	Hypo-rule applied
Ga0527911_23996_23454_23546	hypothetical protein	Hypo-rule applied
Ga0527911_23996_23630_23836	hypothetical protein	Hypo-rule applied
Ga0527911_23996_24093_24311	hypothetical protein	Hypo-rule applied
Ga0527911_23996_24998_25588	hypothetical protein	Hypo-rule applied
Ga0527911_23996_25812_26147	hypothetical protein	Hypo-rule applied
Ga0527911_23996_26294_26458	predicted transcriptional regulator	COG3905
Ga0527911_23996_26481_27047	hypothetical protein	Hypo-rule applied
Ga0527911_23996_27119_27274	hypothetical protein	Hypo-rule applied
Ga0527911_23996_27282_28064	hypothetical protein	Hypo-rule applied
Ga0527911_23996_28161_28526	hypothetical protein	Hypo-rule applied
Ga0527911_23996_28585_28806	hypothetical protein	Hypo-rule applied
Ga0527911_23996_28922_29116	hypothetical protein	Hypo-rule applied
Ga0527911_23996_29101_30114	hypothetical protein	Hypo-rule applied
Ga0527911_23996_30211_30372	hypothetical protein	Hypo-rule applied
Ga0527911_23996_30633_30932	hypothetical protein	Hypo-rule applied
Ga0527911_23996_31501_31977	hypothetical protein	Hypo-rule applied
Ga0527911_23996_32017_32247	hypothetical protein	Hypo-rule applied
Ga0527911_23996_32839_33597	hypothetical protein	Hypo-rule applied
Ga0527911_23996_33665_36493	hypothetical protein	Hypo-rule applied
Ga0527911_23996_36433_36729	hypothetical protein	Hypo-rule applied
Ga0527911_23996_36732_37361	hypothetical protein	Hypo-rule applied
Ga0527911_23996_37375_37596	hypothetical protein	Hypo-rule applied
Ga0527911_23996_37817_38035	hypothetical protein	Hypo-rule applied
Ga0527911_23996_38543_38746	hypothetical protein	Hypo-rule applied
Ga0527911_23996_38812_39012	hypothetical protein	Hypo-rule applied
Ga0527911_23996_39034_39747	hypothetical protein	Hypo-rule applied
Ga0527911_23996_39866_40570	hypothetical protein	Hypo-rule applied
Ga0527911_23996_40626_40949	serine/threonine-protein kinase ATR	KO:K06640
Ga0527911_23996_41476_41574	hypothetical protein	Hypo-rule applied
Ga0527911_23996_41844_42797	hypothetical protein	Hypo-rule applied
Ga0527911_23996_43349_43528	hypothetical protein	Hypo-rule applied
Ga0527911_23996_44183_44377	hypothetical protein	Hypo-rule applied
Ga0527911_23996_44299_44709	hypothetical protein	Hypo-rule applied
Ga0527911_23996_45073_45699	hypothetical protein	Hypo-rule applied
Ga0527911_23996_45689_45865	hypothetical protein	Hypo-rule applied
Ga0527911_23996_45927_47315	hypothetical protein	Hypo-rule applied
Ga0527911_23996_48231_48344	hypothetical protein	Hypo-rule applied
Ga0527911_23996_48457_48771	hypothetical protein	Hypo-rule applied
Ga0527911_23996_49053_49364	hypothetical protein	Hypo-rule applied
Ga0527911_23996_49389_49910	hypothetical protein	Hypo-rule applied
Ga0527911_23996_49974_50141	hypothetical protein	Hypo-rule applied
Ga0527911_23996_50329_50637	hypothetical protein	Hypo-rule applied
Ga0527911_23996_51075_51737	hypothetical protein	Hypo-rule applied
Ga0527911_23996_51734_52063	serine/threonine protein kinase	COG0515
Ga0527911_23996_52504_52824	hypothetical protein	Hypo-rule applied
Ga0527911_23996_52841_53800	hypothetical protein	Hypo-rule applied
Ga0527911_23996_53854_54204	serine/threonine protein kinase	COG0515
Ga0527911_23996_54232_54405	serine/threonine protein kinase	COG0515
Ga0527911_23996_54574_54702	hypothetical protein	Hypo-rule applied
Ga0527911_23996_54829_55260	hypothetical protein	Hypo-rule applied
Ga0527911_23996_55279_55545	serine/threonine protein kinase	COG0515
Ga0527911_23996_55502_55822	hypothetical protein	Hypo-rule applied
Ga0527911_23996_56569_56853	hypothetical protein	Hypo-rule applied
Ga0527911_23996_56957_57205	hypothetical protein	Hypo-rule applied
Ga0527911_23996_57220_57531	ATP-dependent metalloprotease	KO:K08955
Ga0527911_23996_57695_57841	ATP-dependent metalloprotease	KO:K08955
Ga0527911_23996_57991_58485	ATP-dependent metalloprotease	KO:K08955
Ga0527911_23996_58582_58827	hypothetical protein	Hypo-rule applied
Ga0527911_23996_58824_59210	hypothetical protein	Hypo-rule applied
Ga0527911_23996_59556_59765	ATP-dependent metalloprotease	KO:K08955
Ga0527911_23996_59771_60037	hypothetical protein	Hypo-rule applied
Ga0527911_23996_61115_61687	hypothetical protein	Hypo-rule applied
Ga0527911_23996_61717_61896	hypothetical protein	Hypo-rule applied
Ga0527911_23996_61916_62095	hypothetical protein	Hypo-rule applied
Ga0527911_23996_62299_62394	hypothetical protein	Hypo-rule applied
Ga0527911_23996_62391_62648	hypothetical protein	Hypo-rule applied
Ga0527911_23996_62849_63058	hypothetical protein	Hypo-rule applied
Ga0527911_23996_63250_63498	hypothetical protein	Hypo-rule applied
Ga0527911_23996_63659_63970	hypothetical protein	Hypo-rule applied
Ga0527911_23996_63933_64250	hypothetical protein	Hypo-rule applied
Ga0527911_23996_64442_64618	hypothetical protein	Hypo-rule applied
Ga0527911_23996_64668_64925	hypothetical protein	Hypo-rule applied
Ga0527911_23996_65099_65392	phosphoglycolate phosphatase-like HAD superfamily hydrolase	COG0546
Ga0527911_23996_65617_65859	hypothetical protein	Hypo-rule applied
Ga0527911_23996_65824_66039	hypothetical protein	Hypo-rule applied
Ga0527911_23996_66392_67033	hypothetical protein	Hypo-rule applied
Ga0527911_23996_67329_67460	hypothetical protein	Hypo-rule applied
Ga0527911_23996_67559_67792	hypothetical protein	Hypo-rule applied
Ga0527911_23996_68323_68523	hypothetical protein	Hypo-rule applied
Ga0527911_23996_68508_69389	hypothetical protein	Hypo-rule applied
Ga0527911_23996_69971_70708	hypothetical protein	Hypo-rule applied
Ga0527911_23996_70621_70881	hypothetical protein	Hypo-rule applied
Ga0527911_23996_71746_72006	hypothetical protein	Hypo-rule applied
Ga0527911_23996_72884_73195	hypothetical protein	Hypo-rule applied
Ga0527911_23996_73286_73897	hypothetical protein	Hypo-rule applied
Ga0527911_23996_73994_74275	hypothetical protein	Hypo-rule applied
Ga0527911_23996_74498_74800	hypothetical protein	Hypo-rule applied
Ga0527911_23996_75053_75271	hypothetical protein	Hypo-rule applied
Ga0527911_23996_75528_76667	hypothetical protein	Hypo-rule applied
Ga0527911_23996_76909_77325	hypothetical protein	Hypo-rule applied
Ga0527911_23996_77381_77770	hypothetical protein	Hypo-rule applied
Ga0527911_23996_77792_78160	hypothetical protein	Hypo-rule applied
Ga0527911_23996_78561_78824	hypothetical protein	Hypo-rule applied
Ga0527911_23996_78698_79012	hypothetical protein	Hypo-rule applied
Ga0527911_23996_79401_79694	hypothetical protein	Hypo-rule applied
Ga0527911_23996_79805_80416	hypothetical protein	Hypo-rule applied
Ga0527911_23996_80572_80769	hypothetical protein	Hypo-rule applied
Ga0527911_23996_80721_81314	hypothetical protein	Hypo-rule applied
Ga0527911_23996_81172_81831	hypothetical protein	Hypo-rule applied
Ga0527911_23996_82239_82391	hypothetical protein	Hypo-rule applied
Ga0527911_23996_82381_82893	hypothetical protein	Hypo-rule applied
Ga0527911_23996_83190_83324	hypothetical protein	Hypo-rule applied
Ga0527911_23996_83580_84077	hypothetical protein	Hypo-rule applied
Ga0527911_23996_84124_84462	hypothetical protein	Hypo-rule applied
Ga0527911_23996_84459_84851	hypothetical protein	Hypo-rule applied
Ga0527911_23996_85173_85418	hypothetical protein	Hypo-rule applied
Ga0527911_23996_85390_85848	hypothetical protein	Hypo-rule applied
Ga0527911_23996_85897_86721	hypothetical protein	Hypo-rule applied
Ga0527911_23996_86736_87257	hypothetical protein	Hypo-rule applied
Ga0527911_23996_87318_87674	hypothetical protein	Hypo-rule applied
Ga0527911_23996_87650_87901	hypothetical protein	Hypo-rule applied
Ga0527911_23996_87868_88821	hypothetical protein	Hypo-rule applied
Ga0527911_23996_89168_90178	hypothetical protein	Hypo-rule applied
Ga0527911_23996_90175_90735	hypothetical protein	Hypo-rule applied
Ga0527911_23996_91211_91456	hypothetical protein	Hypo-rule applied
Ga0527911_23996_91459_91842	hypothetical protein	Hypo-rule applied
Ga0527911_23996_92081_92347	hypothetical protein	Hypo-rule applied
Ga0527911_23996_92465_92671	hypothetical protein	Hypo-rule applied
Ga0527911_23996_92659_92853	hypothetical protein	Hypo-rule applied
Ga0527911_23996_92811_93401	hypothetical protein	Hypo-rule applied
Ga0527911_23996_93334_93858	hypothetical protein	Hypo-rule applied
Ga0527911_23997_158_292	hypothetical protein	Hypo-rule applied
Ga0527911_23997_760_915	hypothetical protein	Hypo-rule applied
Ga0527911_23997_931_1626	hypothetical protein	Hypo-rule applied
Ga0527911_23997_2401_2631	hypothetical protein	Hypo-rule applied
Ga0527911_23997_3174_3287	hypothetical protein	Hypo-rule applied
Ga0527911_23998_1487_1630	hypothetical protein	Hypo-rule applied
Ga0527911_23998_1627_1857	hypothetical protein	Hypo-rule applied
Ga0527911_23998_1838_2362	hypothetical protein	Hypo-rule applied
Ga0527911_23999_3_143	hypothetical protein	Hypo-rule applied
Ga0527911_23999_243_1349	predicted outer membrane lipoprotein	COG4890
Ga0527911_23999_1374_1652	hypothetical protein	Hypo-rule applied
Ga0527911_24000_176_325	hypothetical protein	Hypo-rule applied
Ga0527911_24000_341_592	hypothetical protein	Hypo-rule applied
Ga0527911_24000_671_958	hypothetical protein	Hypo-rule applied
Ga0527911_24000_1064_1171	hypothetical protein	Hypo-rule applied
Ga0527911_24000_1219_1434	hypothetical protein	Hypo-rule applied
Ga0527911_24000_1727_2038	hypothetical protein	Hypo-rule applied
Ga0527911_24000_2104_2736	hypothetical protein	Hypo-rule applied
Ga0527911_24000_3147_3464	hypothetical protein	Hypo-rule applied
Ga0527911_24000_3525_3848	hypothetical protein	Hypo-rule applied
Ga0527911_24000_3984_4223	hypothetical protein	Hypo-rule applied
Ga0527911_24000_4353_4796	hypothetical protein	Hypo-rule applied
Ga0527911_24000_4815_4979	hypothetical protein	Hypo-rule applied
Ga0527911_24000_5376_5792	hypothetical protein	Hypo-rule applied
Ga0527911_24000_5868_6236	hypothetical protein	Hypo-rule applied
Ga0527911_24001_278_520	hypothetical protein	Hypo-rule applied
Ga0527911_24001_768_1985	hypothetical protein	Hypo-rule applied
Ga0527911_24001_2001_2264	hypothetical protein	Hypo-rule applied
Ga0527911_24001_2246_2521	hypothetical protein	Hypo-rule applied
Ga0527911_24002_348_509	hypothetical protein	Hypo-rule applied
Ga0527911_24002_1379_1492	hypothetical protein	Hypo-rule applied
Ga0527911_24002_1587_1814	hypothetical protein	Hypo-rule applied
Ga0527911_24002_1845_1952	hypothetical protein	Hypo-rule applied
Ga0527911_24002_1991_2083	hypothetical protein	Hypo-rule applied
Ga0527911_24003_135_719	Amt family ammonium transporter	KO:K03320
Ga0527911_24003_747_893	hypothetical protein	Hypo-rule applied
Ga0527911_24003_903_1100	hypothetical protein	Hypo-rule applied
Ga0527911_24003_1110_1523	hypothetical protein	Hypo-rule applied
Ga0527911_24003_1524_1910	hypothetical protein	Hypo-rule applied
Ga0527911_24003_1980_2465	hypothetical protein	Hypo-rule applied
Ga0527911_24004_1_393	hypothetical protein	Hypo-rule applied
Ga0527911_24004_468_1610	Leucine-rich repeat (LRR) protein	COG4886
Ga0527911_24004_1794_2012	hypothetical protein	Hypo-rule applied
Ga0527911_24004_2047_2136	hypothetical protein	Hypo-rule applied
Ga0527911_24004_2257_2355	hypothetical protein	Hypo-rule applied
Ga0527911_24005_3_98	hypothetical protein	Hypo-rule applied
Ga0527911_24005_237_419	hypothetical protein	Hypo-rule applied
Ga0527911_24005_427_678	hypothetical protein	Hypo-rule applied
Ga0527911_24005_1533_1751	hypothetical protein	Hypo-rule applied
Ga0527911_24005_2216_2398	hypothetical protein	Hypo-rule applied
Ga0527911_24005_2531_3388	hypothetical protein	Hypo-rule applied
Ga0527911_24006_264_485	hypothetical protein	Hypo-rule applied
Ga0527911_24006_737_1408	hypothetical protein	Hypo-rule applied
Ga0527911_24006_1529_2059	hypothetical protein	Hypo-rule applied
Ga0527911_24006_2082_2216	hypothetical protein	Hypo-rule applied
Ga0527911_24006_2213_2479	hypothetical protein	Hypo-rule applied
Ga0527911_24006_3591_4085	hypothetical protein	Hypo-rule applied
Ga0527911_24006_6518_6607	hypothetical protein	Hypo-rule applied
Ga0527911_24006_6628_7038	hypothetical protein	Hypo-rule applied
Ga0527911_24006_8991_9320	hypothetical protein	Hypo-rule applied
Ga0527911_24006_9973_10398	hypothetical protein	Hypo-rule applied
Ga0527911_24006_10407_10565	hypothetical protein	Hypo-rule applied
Ga0527911_24006_10713_10892	hypothetical protein	Hypo-rule applied
Ga0527911_24006_10905_11138	hypothetical protein	Hypo-rule applied
Ga0527911_24006_11193_11798	hypothetical protein	Hypo-rule applied
Ga0527911_24006_11746_12153	hypothetical protein	Hypo-rule applied
Ga0527911_24006_12172_12360	hypothetical protein	Hypo-rule applied
Ga0527911_24006_12344_12469	hypothetical protein	Hypo-rule applied
Ga0527911_24006_12516_12719	hypothetical protein	Hypo-rule applied
Ga0527911_24006_13013_13186	phage terminase large subunit-like protein	COG5362
Ga0527911_24006_13240_13587	hypothetical protein	Hypo-rule applied
Ga0527911_24006_13764_14471	hypothetical protein	COG5410
Ga0527911_24006_14574_14756	hypothetical protein	Hypo-rule applied
Ga0527911_24006_15267_15488	hypothetical protein	Hypo-rule applied
Ga0527911_24007_953_1285	hypothetical protein	Hypo-rule applied
Ga0527911_24007_1936_2106	hypothetical protein	Hypo-rule applied
Ga0527911_24007_2265_2834	hypothetical protein	Hypo-rule applied
Ga0527911_24007_3044_3232	hypothetical protein	Hypo-rule applied
Ga0527911_24007_3374_3733	hypothetical protein	Hypo-rule applied
Ga0527911_24007_5084_5656	hypothetical protein	Hypo-rule applied
Ga0527911_24007_6322_6930	hypothetical protein	Hypo-rule applied
Ga0527911_24007_6892_7065	hypothetical protein	Hypo-rule applied
Ga0527911_24007_7245_7430	hypothetical protein	Hypo-rule applied
Ga0527911_24007_7595_8302	hypothetical protein	Hypo-rule applied
Ga0527911_24007_8288_8890	hypothetical protein	Hypo-rule applied
Ga0527911_24007_9020_9391	hypothetical protein	Hypo-rule applied
Ga0527911_24007_9439_9771	hypothetical protein	Hypo-rule applied
Ga0527911_24007_9720_9947	hypothetical protein	Hypo-rule applied
Ga0527911_24007_9963_10739	hypothetical protein	Hypo-rule applied
Ga0527911_24007_10700_10873	hypothetical protein	Hypo-rule applied
Ga0527911_24007_11094_11306	hypothetical protein	Hypo-rule applied
Ga0527911_24007_11349_11939	hypothetical protein	Hypo-rule applied
Ga0527911_24007_11884_12393	hypothetical protein	Hypo-rule applied
Ga0527911_24007_12911_13219	hypothetical protein	Hypo-rule applied
Ga0527911_24007_13295_13582	hypothetical protein	Hypo-rule applied
Ga0527911_24007_13593_13745	hypothetical protein	Hypo-rule applied
Ga0527911_24007_13939_14250	hypothetical protein	Hypo-rule applied
Ga0527911_24007_14463_14693	transposase	COG3335
Ga0527911_24007_14723_14890	hypothetical protein	Hypo-rule applied
Ga0527911_24007_14850_15278	hypothetical protein	Hypo-rule applied
Ga0527911_24008_1457_1798	hypothetical protein	Hypo-rule applied
Ga0527911_24009_2_202	hypothetical protein	Hypo-rule applied
Ga0527911_24009_325_477	hypothetical protein	Hypo-rule applied
Ga0527911_24009_1722_2024	hypothetical protein	Hypo-rule applied
Ga0527911_24009_2016_2498	hypothetical protein	Hypo-rule applied
Ga0527911_24009_3238_3579	hypothetical protein	Hypo-rule applied
Ga0527911_24009_3551_4108	hypothetical protein	Hypo-rule applied
Ga0527911_24009_4798_5115	exonuclease VII large subunit	COG1570
Ga0527911_24009_5224_5331	hypothetical protein	Hypo-rule applied
Ga0527911_24009_5270_5503	hypothetical protein	Hypo-rule applied
Ga0527911_24009_5575_6051	hypothetical protein	Hypo-rule applied
Ga0527911_24009_6368_6766	hypothetical protein	Hypo-rule applied
Ga0527911_24009_6964_7065	hypothetical protein	Hypo-rule applied
Ga0527911_24009_7119_7319	hypothetical protein	Hypo-rule applied
Ga0527911_24009_7354_7701	hypothetical protein	Hypo-rule applied
Ga0527911_24010_1_243	hypothetical protein	Hypo-rule applied
Ga0527911_24010_342_1172	hypothetical protein	Hypo-rule applied
Ga0527911_24010_1162_1725	hypothetical protein	Hypo-rule applied
Ga0527911_24010_1929_2513	hypothetical protein	Hypo-rule applied
Ga0527911_24010_2470_3324	hypothetical protein	Hypo-rule applied
Ga0527911_24010_3363_3581	hypothetical protein	Hypo-rule applied
Ga0527911_24010_3495_3986	hypothetical protein	Hypo-rule applied
Ga0527911_24010_4519_4737	hypothetical protein	Hypo-rule applied
Ga0527911_24010_6442_6573	hypothetical protein	Hypo-rule applied
Ga0527911_24010_7397_7837	hypothetical protein	Hypo-rule applied
Ga0527911_24010_7914_8282	hypothetical protein	Hypo-rule applied
Ga0527911_24010_8348_8521	hypothetical protein	Hypo-rule applied
Ga0527911_24010_8647_8943	hypothetical protein	Hypo-rule applied
Ga0527911_24010_8895_9194	hypothetical protein	Hypo-rule applied
Ga0527911_24010_9324_9500	Leucine-rich repeat (LRR) protein	COG4886
Ga0527911_24010_10430_10594	hypothetical protein	Hypo-rule applied
Ga0527911_24010_11105_11326	hypothetical protein	Hypo-rule applied
Ga0527911_24010_12057_12230	hypothetical protein	Hypo-rule applied
Ga0527911_24011_465_770	hypothetical protein	Hypo-rule applied
Ga0527911_24011_852_1253	hypothetical protein	Hypo-rule applied
Ga0527911_24011_1290_1661	hypothetical protein	Hypo-rule applied
Ga0527911_24012_243_473	citrate synthase	KO:K01647
Ga0527911_24012_513_1169	citrate synthase	KO:K01647
Ga0527911_24012_1266_1577	hypothetical protein	Hypo-rule applied
Ga0527911_24012_2082_2258	hypothetical protein	Hypo-rule applied
Ga0527911_24013_434_766	hypothetical protein	Hypo-rule applied
Ga0527911_24014_527_673	hypothetical protein	Hypo-rule applied
Ga0527911_24014_1169_1516	hypothetical protein	Hypo-rule applied
Ga0527911_24014_1502_2116	hypothetical protein	Hypo-rule applied
Ga0527911_24014_2928_3317	hypothetical protein	Hypo-rule applied
Ga0527911_24014_3292_3489	peptide chain release factor 1	KO:K02835
Ga0527911_24014_3916_4077	hypothetical protein	Hypo-rule applied
Ga0527911_24014_4151_4348	hypothetical protein	Hypo-rule applied
Ga0527911_24014_4478_4723	hypothetical protein	Hypo-rule applied
Ga0527911_24014_4704_4853	hypothetical protein	Hypo-rule applied
Ga0527911_24014_4850_4999	hypothetical protein	Hypo-rule applied
Ga0527911_24014_5252_5569	uncharacterized membrane protein (Fun14 family)	COG2383
Ga0527911_24014_5708_5827	hypothetical protein	Hypo-rule applied
Ga0527911_24015_3_203	hypothetical protein	Hypo-rule applied
Ga0527911_24015_337_930	hypothetical protein	Hypo-rule applied
Ga0527911_24015_927_1196	hypothetical protein	Hypo-rule applied
Ga0527911_24015_1445_1705	hypothetical protein	Hypo-rule applied
Ga0527911_24015_2317_2538	hypothetical protein	Hypo-rule applied
Ga0527911_24015_2483_2611	hypothetical protein	Hypo-rule applied
Ga0527911_24015_3039_3275	hypothetical protein	Hypo-rule applied
Ga0527911_24015_3762_3860	hypothetical protein	Hypo-rule applied
Ga0527911_24015_3890_5164	hypothetical protein	Hypo-rule applied
Ga0527911_24015_5399_5629	hypothetical protein	Hypo-rule applied
Ga0527911_24015_6321_6704	hypothetical protein	Hypo-rule applied
Ga0527911_24015_6896_7009	Holliday junction resolvasome RuvABC ATP-dependent DNA helicase subunit	COG2255
Ga0527911_24015_7024_7815	hypothetical protein	Hypo-rule applied
Ga0527911_24015_7758_8162	hypothetical protein	Hypo-rule applied
Ga0527911_24015_8227_8586	hypothetical protein	Hypo-rule applied
Ga0527911_24015_8698_9198	hypothetical protein	Hypo-rule applied
Ga0527911_24016_614_1159	hypothetical protein	Hypo-rule applied
Ga0527911_24016_1156_1293	hypothetical protein	Hypo-rule applied
Ga0527911_24016_1443_1877	hypothetical protein	Hypo-rule applied
Ga0527911_24016_1817_1963	hypothetical protein	Hypo-rule applied
Ga0527911_24016_1923_2177	hypothetical protein	Hypo-rule applied
Ga0527911_24017_591_1172	hypothetical protein	Hypo-rule applied
Ga0527911_24017_1452_1616	hypothetical protein	Hypo-rule applied
Ga0527911_24017_1674_2087	hypothetical protein	Hypo-rule applied
Ga0527911_24017_2034_2144	hypothetical protein	Hypo-rule applied
Ga0527911_24018_339_443	hypothetical protein	Hypo-rule applied
Ga0527911_24018_523_651	hypothetical protein	Hypo-rule applied
Ga0527911_24018_1141_1317	hypothetical protein	Hypo-rule applied
Ga0527911_24018_1443_1592	hypothetical protein	Hypo-rule applied
Ga0527911_24018_1901_2134	hypothetical protein	Hypo-rule applied
Ga0527911_24018_2088_2237	hypothetical protein	Hypo-rule applied
Ga0527911_24018_2210_2335	hypothetical protein	Hypo-rule applied
Ga0527911_24018_2317_2406	hypothetical protein	Hypo-rule applied
Ga0527911_24018_2700_2885	uncharacterized membrane protein	COG5373
Ga0527911_24018_2907_3038	hypothetical protein	Hypo-rule applied
Ga0527911_24018_3162_3299	hypothetical protein	Hypo-rule applied
Ga0527911_24019_1_90	hypothetical protein	Hypo-rule applied
Ga0527911_24019_2693_2935	uncharacterized heparinase superfamily protein	COG5360
Ga0527911_24019_3729_3830	hypothetical protein	Hypo-rule applied
Ga0527911_24020_2641_2859	hypothetical protein	Hypo-rule applied
Ga0527911_24021_130_348	hypothetical protein	Hypo-rule applied
Ga0527911_24021_364_504	hypothetical protein	Hypo-rule applied
Ga0527911_24021_689_868	hypothetical protein	Hypo-rule applied
Ga0527911_24021_1295_1498	hypothetical protein	Hypo-rule applied
Ga0527911_24021_1990_2229	hypothetical protein	Hypo-rule applied
Ga0527911_24021_2275_2436	hypothetical protein	Hypo-rule applied
Ga0527911_24021_2535_2633	hypothetical protein	Hypo-rule applied
Ga0527911_24022_2_103	hypothetical protein	Hypo-rule applied
Ga0527911_24022_86_496	hypothetical protein	Hypo-rule applied
Ga0527911_24022_1683_1811	hypothetical protein	Hypo-rule applied
Ga0527911_24022_1836_1961	hypothetical protein	Hypo-rule applied
Ga0527911_24022_3302_3397	hypothetical protein	Hypo-rule applied
Ga0527911_24023_3_365	mannitol-specific phosphotransferase system IIBC component	COG2213
Ga0527911_24023_622_933	hypothetical protein	Hypo-rule applied
Ga0527911_24023_2515_2664	CRP-like cAMP-binding protein	COG0664
Ga0527911_24023_3287_3358	tRNA_Asp_GTC	tRNA
Ga0527911_24024_2249_2431	hypothetical protein	Hypo-rule applied
Ga0527911_24024_3541_3936	hypothetical protein	Hypo-rule applied
Ga0527911_24024_5844_6389	hypothetical protein	Hypo-rule applied
Ga0527911_24024_6721_7032	membrane protein involved in colicin uptake	COG3064
Ga0527911_24024_7020_7259	hypothetical protein	Hypo-rule applied
Ga0527911_24024_7216_7644	hypothetical protein	Hypo-rule applied
Ga0527911_24024_7991_8173	hypothetical protein	Hypo-rule applied
Ga0527911_24024_9222_9362	hypothetical protein	Hypo-rule applied
Ga0527911_24024_9485_9724	hypothetical protein	Hypo-rule applied
Ga0527911_24024_10097_10591	hypothetical protein	Hypo-rule applied
Ga0527911_24024_10753_11394	hypothetical protein	Hypo-rule applied
Ga0527911_24024_14781_15350	hypothetical protein	Hypo-rule applied
Ga0527911_24024_15357_15623	hypothetical protein	Hypo-rule applied
Ga0527911_24024_16508_16687	solute carrier family 8 (sodium/calcium exchanger)	KO:K05849
Ga0527911_24024_16891_17088	hypothetical protein	Hypo-rule applied
Ga0527911_24024_17552_17830	hypothetical protein	Hypo-rule applied
Ga0527911_24024_17866_18228	hypothetical protein	Hypo-rule applied
Ga0527911_24024_18572_18838	hypothetical protein	Hypo-rule applied
Ga0527911_24024_18981_19463	hypothetical protein	Hypo-rule applied
Ga0527911_24024_19506_19712	hypothetical protein	Hypo-rule applied
Ga0527911_24024_19685_20284	hypothetical protein	Hypo-rule applied
Ga0527911_24024_20605_21681	hypothetical protein	Hypo-rule applied
Ga0527911_24024_21763_22170	hypothetical protein	Hypo-rule applied
Ga0527911_24025_674_790	hypothetical protein	Hypo-rule applied
Ga0527911_24025_959_1078	hypothetical protein	Hypo-rule applied
Ga0527911_24025_1180_1353	hypothetical protein	Hypo-rule applied
Ga0527911_24025_1372_1539	hypothetical protein	Hypo-rule applied
Ga0527911_24025_2452_2559	hypothetical protein	Hypo-rule applied
Ga0527911_24025_2838_3053	hypothetical protein	Hypo-rule applied
Ga0527911_24025_3450_3635	hypothetical protein	Hypo-rule applied
Ga0527911_24025_3986_4219	hypothetical protein	Hypo-rule applied
Ga0527911_24025_4734_4925	hypothetical protein	Hypo-rule applied
Ga0527911_24025_5415_5834	hypothetical protein	Hypo-rule applied
Ga0527911_24025_5943_6491	hypothetical protein	Hypo-rule applied
Ga0527911_24025_7049_7213	hypothetical protein	Hypo-rule applied
Ga0527911_24025_7234_7446	hypothetical protein	Hypo-rule applied
Ga0527911_24025_7897_8184	hypothetical protein	Hypo-rule applied
Ga0527911_24025_8650_8940	hypothetical protein	Hypo-rule applied
Ga0527911_24025_9962_10264	hypothetical protein	Hypo-rule applied
Ga0527911_24025_10403_10642	hypothetical protein	Hypo-rule applied
Ga0527911_24025_10742_11071	hypothetical protein	Hypo-rule applied
Ga0527911_24025_11259_11501	hypothetical protein	Hypo-rule applied
Ga0527911_24025_11940_12098	hypothetical protein	Hypo-rule applied
Ga0527911_24025_12157_12366	hypothetical protein	Hypo-rule applied
Ga0527911_24025_12386_12835	hypothetical protein	Hypo-rule applied
Ga0527911_24025_12835_13140	hypothetical protein	Hypo-rule applied
Ga0527911_24025_13405_13521	hypothetical protein	Hypo-rule applied
Ga0527911_24026_213_566	hypothetical protein	Hypo-rule applied
Ga0527911_24026_1893_2096	translation initiation factor 5B	KO:K03243
Ga0527911_24026_2413_2589	translation initiation factor 5B	KO:K03243
Ga0527911_24026_2854_3081	acetylglutamate kinase	COG0548
Ga0527911_24026_3134_3241	hypothetical protein	Hypo-rule applied
Ga0527911_24027_668_814	hypothetical protein	Hypo-rule applied
Ga0527911_24027_938_1114	hypothetical protein	Hypo-rule applied
Ga0527911_24027_3522_3842	hypothetical protein	Hypo-rule applied
Ga0527911_24028_3_158	hypothetical protein	Hypo-rule applied
Ga0527911_24028_298_681	hypothetical protein	Hypo-rule applied
Ga0527911_24028_823_1041	hypothetical protein	Hypo-rule applied
Ga0527911_24028_1018_1224	hypothetical protein	Hypo-rule applied
Ga0527911_24028_1399_1689	hypothetical protein	Hypo-rule applied
Ga0527911_24028_1820_2008	hypothetical protein	Hypo-rule applied
Ga0527911_24028_2317_2445	DNA polymerase sigma	COG5260
Ga0527911_24028_2485_2955	DNA polymerase sigma	COG5260
Ga0527911_24028_2943_3056	hypothetical protein	Hypo-rule applied
Ga0527911_24028_3111_3377	hypothetical protein	Hypo-rule applied
Ga0527911_24029_2_259	hypothetical protein	Hypo-rule applied
Ga0527911_24030_2_178	transposase InsO family protein	COG2801
Ga0527911_24030_269_679	hypothetical protein	Hypo-rule applied
Ga0527911_24030_664_1233	hypothetical protein	Hypo-rule applied
Ga0527911_24030_1315_1635	hypothetical protein	Hypo-rule applied
Ga0527911_24030_1661_1927	hypothetical protein	Hypo-rule applied
Ga0527911_24030_2989_3318	hypothetical protein	Hypo-rule applied
Ga0527911_24030_3287_3850	hypothetical protein	Hypo-rule applied
Ga0527911_24030_3860_4069	hypothetical protein	Hypo-rule applied
Ga0527911_24030_4245_4412	hypothetical protein	Hypo-rule applied
Ga0527911_24030_5186_5617	hypothetical protein	Hypo-rule applied
Ga0527911_24030_6373_7014	hypothetical protein	Hypo-rule applied
Ga0527911_24030_7860_8312	hypothetical protein	Hypo-rule applied
Ga0527911_24030_8445_8588	hypothetical protein	Hypo-rule applied
Ga0527911_24030_10033_10125	hypothetical protein	Hypo-rule applied
Ga0527911_24030_10289_11281	hypothetical protein	Hypo-rule applied
Ga0527911_24030_11938_12315	hypothetical protein	Hypo-rule applied
Ga0527911_24030_12344_12721	hypothetical protein	Hypo-rule applied
Ga0527911_24030_12819_13028	hypothetical protein	Hypo-rule applied
Ga0527911_24030_12980_13720	hypothetical protein	Hypo-rule applied
Ga0527911_24030_13968_14426	EIN3-binding F-box protein	KO:K14515
Ga0527911_24030_14402_14824	hypothetical protein	Hypo-rule applied
Ga0527911_24030_14854_15249	bacterioferritin-associated ferredoxin	COG2906
Ga0527911_24030_15283_15468	hypothetical protein	Hypo-rule applied
Ga0527911_24030_16149_16388	hypothetical protein	Hypo-rule applied
Ga0527911_24030_16343_16672	hypothetical protein	Hypo-rule applied
Ga0527911_24030_17741_17896	hypothetical protein	Hypo-rule applied
Ga0527911_24030_18246_18407	hypothetical protein	Hypo-rule applied
Ga0527911_24030_18650_18997	hypothetical protein	Hypo-rule applied
Ga0527911_24030_19036_19287	hypothetical protein	Hypo-rule applied
Ga0527911_24030_19245_19358	hypothetical protein	Hypo-rule applied
Ga0527911_24030_19366_19734	hypothetical protein	Hypo-rule applied
Ga0527911_24030_20171_20521	hypothetical protein	Hypo-rule applied
Ga0527911_24030_20692_20988	hypothetical protein	Hypo-rule applied
Ga0527911_24030_21082_21564	serine/threonine protein kinase	COG0515
Ga0527911_24030_21579_22286	hypothetical protein	Hypo-rule applied
Ga0527911_24030_22897_24531	hypothetical protein	Hypo-rule applied
Ga0527911_24030_24919_25104	hypothetical protein	Hypo-rule applied
Ga0527911_24030_25122_25676	large subunit ribosomal protein L21	KO:K02888
Ga0527911_24030_25720_26280	hypothetical protein	Hypo-rule applied
Ga0527911_24030_26489_26611	hypothetical protein	Hypo-rule applied
Ga0527911_24030_27267_27446	hypothetical protein	Hypo-rule applied
Ga0527911_24030_27741_27938	hypothetical protein	Hypo-rule applied
Ga0527911_24031_436_567	hypothetical protein	Hypo-rule applied
Ga0527911_24031_931_1083	hypothetical protein	Hypo-rule applied
Ga0527911_24031_1084_1203	hypothetical protein	Hypo-rule applied
Ga0527911_24031_1210_1359	hypothetical protein	Hypo-rule applied
Ga0527911_24031_1762_1971	methanogenic corrinoid protein MtbC1	COG5012
Ga0527911_24031_2832_3116	hypothetical protein	COG4642
Ga0527911_24031_3151_3336	hypothetical protein	Hypo-rule applied
Ga0527911_24032_3_146	hypothetical protein	Hypo-rule applied
Ga0527911_24032_431_553	hypothetical protein	Hypo-rule applied
Ga0527911_24032_774_1214	hypothetical protein	Hypo-rule applied
Ga0527911_24032_1622_1915	hypothetical protein	Hypo-rule applied
Ga0527911_24032_3692_4033	hypothetical protein	Hypo-rule applied
Ga0527911_24032_4495_5151	hypothetical protein	Hypo-rule applied
Ga0527911_24032_5166_5609	hypothetical protein	Hypo-rule applied
Ga0527911_24032_6506_6748	hypothetical protein	Hypo-rule applied
Ga0527911_24032_6745_6900	hypothetical protein	Hypo-rule applied
Ga0527911_24032_7401_7610	hypothetical protein	Hypo-rule applied
Ga0527911_24032_8079_8699	hypothetical protein	Hypo-rule applied
Ga0527911_24032_8628_8804	hypothetical protein	Hypo-rule applied
Ga0527911_24032_10008_10166	hypothetical protein	Hypo-rule applied
Ga0527911_24032_10722_11141	hypothetical protein	Hypo-rule applied
Ga0527911_24032_11080_11259	hypothetical protein	Hypo-rule applied
Ga0527911_24032_11305_11448	hypothetical protein	Hypo-rule applied
Ga0527911_24032_11636_12076	hypothetical protein	Hypo-rule applied
Ga0527911_24032_12216_12443	hypothetical protein	Hypo-rule applied
Ga0527911_24032_12715_12861	hypothetical protein	Hypo-rule applied
Ga0527911_24032_13905_14243	hypothetical protein	Hypo-rule applied
Ga0527911_24032_15182_15493	hypothetical protein	Hypo-rule applied
Ga0527911_24032_15718_16104	hypothetical protein	Hypo-rule applied
Ga0527911_24032_16582_17031	hypothetical protein	Hypo-rule applied
Ga0527911_24032_17161_17256	hypothetical protein	Hypo-rule applied
Ga0527911_24033_808_951	serine/threonine protein kinase	COG0515
Ga0527911_24033_2226_2330	hypothetical protein	Hypo-rule applied
Ga0527911_24034_984_1613	hypothetical protein	Hypo-rule applied
Ga0527911_24034_1797_2438	hypothetical protein	Hypo-rule applied
Ga0527911_24035_3_470	hypothetical protein	Hypo-rule applied
Ga0527911_24035_999_1172	hypothetical protein	Hypo-rule applied
Ga0527911_24035_1247_1459	hypothetical protein	Hypo-rule applied
Ga0527911_24035_1741_1908	hypothetical protein	Hypo-rule applied
Ga0527911_24035_1954_2259	ankyrin repeat protein	COG0666
Ga0527911_24035_2110_2424	hypothetical protein	Hypo-rule applied
Ga0527911_24035_2551_2790	hypothetical protein	Hypo-rule applied
Ga0527911_24035_3188_3475	hypothetical protein	Hypo-rule applied
Ga0527911_24035_3524_3655	hypothetical protein	Hypo-rule applied
Ga0527911_24035_3639_3956	hypothetical protein	Hypo-rule applied
Ga0527911_24036_2_271	hypothetical protein	Hypo-rule applied
Ga0527911_24036_475_612	hypothetical protein	Hypo-rule applied
Ga0527911_24036_838_981	hypothetical protein	Hypo-rule applied
Ga0527911_24036_1117_1509	hypothetical protein	Hypo-rule applied
Ga0527911_24036_1873_2160	hypothetical protein	Hypo-rule applied
Ga0527911_24037_596_772	hypothetical protein	Hypo-rule applied
Ga0527911_24037_785_1063	hypothetical protein	Hypo-rule applied
Ga0527911_24037_1181_1981	hypothetical protein	Hypo-rule applied
Ga0527911_24037_2354_2656	hypothetical protein	Hypo-rule applied
Ga0527911_24039_429_602	hypothetical protein	Hypo-rule applied
Ga0527911_24039_1483_1692	hypothetical protein	Hypo-rule applied
Ga0527911_24039_2134_2352	hypothetical protein	Hypo-rule applied
Ga0527911_24039_2353_2652	hypothetical protein	Hypo-rule applied
Ga0527911_24039_2713_3219	hypothetical protein	Hypo-rule applied
Ga0527911_24039_3235_3420	hypothetical protein	Hypo-rule applied
Ga0527911_24039_4589_4738	hypothetical protein	Hypo-rule applied
Ga0527911_24040_184_363	hypothetical protein	Hypo-rule applied
Ga0527911_24040_888_1058	hypothetical protein	Hypo-rule applied
Ga0527911_24041_246_416	hypothetical protein	Hypo-rule applied
Ga0527911_24041_803_997	serum/glucocorticoid-regulated kinase 2	KO:K13303
Ga0527911_24041_1123_1359	ornithine cyclodeaminase/alanine dehydrogenase-like protein (mu-crystallin family)	COG2423
Ga0527911_24041_1480_1668	hypothetical protein	Hypo-rule applied
Ga0527911_24042_3_134	hypothetical protein	Hypo-rule applied
Ga0527911_24042_115_486	hypothetical protein	Hypo-rule applied
Ga0527911_24042_536_997	hypothetical protein	Hypo-rule applied
Ga0527911_24042_1703_1897	hypothetical protein	Hypo-rule applied
Ga0527911_24042_2366_2608	hypothetical protein	Hypo-rule applied
Ga0527911_24042_2797_2976	hypothetical protein	Hypo-rule applied
Ga0527911_24042_3688_3909	phosphoglycerol transferase MdoB-like AlkP superfamily enzyme	COG1368
Ga0527911_24042_4245_4646	uncharacterized protein (DUF849 family)	COG3246
Ga0527911_24042_4783_4950	hypothetical protein	Hypo-rule applied
Ga0527911_24042_6143_6259	hypothetical protein	Hypo-rule applied
Ga0527911_24042_6791_6952	hypothetical protein	Hypo-rule applied
Ga0527911_24043_53_2293	hypothetical protein	Hypo-rule applied
Ga0527911_24044_1_114	hypothetical protein	Hypo-rule applied
Ga0527911_24044_782_1444	succinate dehydrogenase (ubiquinone) flavoprotein subunit	KO:K00234
Ga0527911_24044_2184_2462	hypothetical protein	Hypo-rule applied
Ga0527911_24045_1_93	hypothetical protein	Hypo-rule applied
Ga0527911_24045_1086_1193	hypothetical protein	Hypo-rule applied
Ga0527911_24046_581_724	hypothetical protein	Hypo-rule applied
Ga0527911_24046_2627_2791	hypothetical protein	Hypo-rule applied
Ga0527911_24047_175_321	hypothetical protein	Hypo-rule applied
Ga0527911_24047_1159_1296	hypothetical protein	Hypo-rule applied
Ga0527911_24047_2883_2972	hypothetical protein	Hypo-rule applied
Ga0527911_24048_209_373	hypothetical protein	Hypo-rule applied
Ga0527911_24048_1599_2306	splicing factor 3B subunit 1	KO:K12828
Ga0527911_24048_2319_3065	splicing factor 3B subunit 1	KO:K12828
Ga0527911_24048_3183_4235	splicing factor 3B subunit 1	KO:K12828
Ga0527911_24049_1225_1413	hypothetical protein	Hypo-rule applied
Ga0527911_24049_1524_1766	ankyrin repeat protein	COG0666
Ga0527911_24049_1776_2063	ankyrin repeat protein	COG0666
Ga0527911_24049_2205_2387	hypothetical protein	Hypo-rule applied
Ga0527911_24049_2644_3105	hypothetical protein	Hypo-rule applied
Ga0527911_24049_3188_3325	hypothetical protein	Hypo-rule applied
Ga0527911_24050_2_253	hypothetical protein	Hypo-rule applied
Ga0527911_24050_769_1134	hypothetical protein	Hypo-rule applied
Ga0527911_24050_1364_1804	hypothetical protein	Hypo-rule applied
Ga0527911_24050_1879_2157	hypothetical protein	Hypo-rule applied
Ga0527911_24050_2414_2992	hypothetical protein	Hypo-rule applied
Ga0527911_24050_3389_3526	N-acetylmuramic acid 6-phosphate (MurNAc-6-P) etherase	COG2103
Ga0527911_24050_3683_3865	hypothetical protein	Hypo-rule applied
Ga0527911_24050_3817_4833	hypothetical protein	Hypo-rule applied
Ga0527911_24050_5035_5193	hypothetical protein	Hypo-rule applied
Ga0527911_24050_5234_5368	hypothetical protein	Hypo-rule applied
Ga0527911_24050_5510_5764	hypothetical protein	Hypo-rule applied
Ga0527911_24050_7324_7674	hypothetical protein	Hypo-rule applied
Ga0527911_24050_7671_7913	hypothetical protein	Hypo-rule applied
Ga0527911_24050_8050_8610	coproporphyrinogen III oxidase-like Fe-S oxidoreductase	COG0635
Ga0527911_24050_8628_8771	coproporphyrinogen III oxidase-like Fe-S oxidoreductase	COG0635
Ga0527911_24050_9020_9157	hypothetical protein	Hypo-rule applied
Ga0527911_24050_9238_9459	coproporphyrinogen III oxidase-like Fe-S oxidoreductase	COG0635
Ga0527911_24050_9542_9949	coproporphyrinogen III oxidase-like Fe-S oxidoreductase	COG0635
Ga0527911_24050_10509_10736	hypothetical protein	Hypo-rule applied
Ga0527911_24050_11231_11512	hypothetical protein	Hypo-rule applied
Ga0527911_24050_11761_11907	hypothetical protein	Hypo-rule applied
Ga0527911_24050_12454_12615	hypothetical protein	Hypo-rule applied
Ga0527911_24050_12739_12888	hypothetical protein	Hypo-rule applied
Ga0527911_24050_13079_13678	hypothetical protein	Hypo-rule applied
Ga0527911_24050_13608_13916	hypothetical protein	Hypo-rule applied
Ga0527911_24050_14288_14482	hypothetical protein	Hypo-rule applied
Ga0527911_24050_14503_14904	hypothetical protein	Hypo-rule applied
Ga0527911_24050_14943_15044	hypothetical protein	Hypo-rule applied
Ga0527911_24050_15329_15718	FlaA1/EpsC-like NDP-sugar epimerase	COG1086
Ga0527911_24050_15924_16289	hypothetical protein	Hypo-rule applied
Ga0527911_24050_16824_17300	hypothetical protein	Hypo-rule applied
Ga0527911_24050_17385_17642	hypothetical protein	Hypo-rule applied
Ga0527911_24050_17682_17846	hypothetical protein	Hypo-rule applied
Ga0527911_24051_728_877	hypothetical protein	Hypo-rule applied
Ga0527911_24051_1462_1656	hypothetical protein	Hypo-rule applied
Ga0527911_24051_2665_2784	hypothetical protein	Hypo-rule applied
Ga0527911_24051_2757_2909	hypothetical protein	Hypo-rule applied
Ga0527911_24051_2943_3062	hypothetical protein	Hypo-rule applied
Ga0527911_24051_3311_3601	hypothetical protein	Hypo-rule applied
Ga0527911_24051_4019_4183	hypothetical protein	Hypo-rule applied
Ga0527911_24051_4879_5025	hypothetical protein	Hypo-rule applied
Ga0527911_24051_5453_5623	hypothetical protein	Hypo-rule applied
Ga0527911_24051_5613_5750	hypothetical protein	Hypo-rule applied
Ga0527911_24051_5844_5993	hypothetical protein	Hypo-rule applied
Ga0527911_24052_2_145	hypothetical protein	Hypo-rule applied
Ga0527911_24052_569_730	hypothetical protein	Hypo-rule applied
Ga0527911_24052_1860_2051	hypothetical protein	Hypo-rule applied
Ga0527911_24052_2023_2172	hypothetical protein	Hypo-rule applied
Ga0527911_24052_2490_2699	hypothetical protein	Hypo-rule applied
Ga0527911_24052_2847_3104	hypothetical protein	Hypo-rule applied
Ga0527911_24052_3107_3253	hypothetical protein	Hypo-rule applied
Ga0527911_24052_3303_3569	hypothetical protein	Hypo-rule applied
Ga0527911_24052_3645_4430	hypothetical protein	Hypo-rule applied
Ga0527911_24052_4662_4928	hypothetical protein	Hypo-rule applied
Ga0527911_24052_4981_5565	hypothetical protein	Hypo-rule applied
Ga0527911_24052_5567_5809	hypothetical protein	Hypo-rule applied
Ga0527911_24052_5917_6633	hypothetical protein	Hypo-rule applied
Ga0527911_24052_6696_6887	hypothetical protein	Hypo-rule applied
Ga0527911_24052_7229_7435	hypothetical protein	Hypo-rule applied
Ga0527911_24052_7522_7677	hypothetical protein	Hypo-rule applied
Ga0527911_24052_7983_8360	hypothetical protein	Hypo-rule applied
Ga0527911_24052_8347_8604	hypothetical protein	Hypo-rule applied
Ga0527911_24052_8543_8911	hypothetical protein	Hypo-rule applied
Ga0527911_24052_9303_9524	pimeloyl-ACP methyl ester carboxylesterase	COG0596
Ga0527911_24052_10057_10245	hypothetical protein	Hypo-rule applied
Ga0527911_24052_10527_10964	hypothetical protein	Hypo-rule applied
Ga0527911_24052_11310_11570	hypothetical protein	Hypo-rule applied
Ga0527911_24052_11616_11714	signal recognition particle GTPase	COG0552
Ga0527911_24052_12141_12650	hypothetical protein	Hypo-rule applied
Ga0527911_24052_12661_12924	hypothetical protein	Hypo-rule applied
Ga0527911_24052_12975_13253	hypothetical protein	Hypo-rule applied
Ga0527911_24052_13250_13387	signal recognition particle GTPase	COG0552
Ga0527911_24052_13986_14291	hypothetical protein	Hypo-rule applied
Ga0527911_24052_14386_14745	hypothetical protein	Hypo-rule applied
Ga0527911_24052_15753_15878	hypothetical protein	Hypo-rule applied
Ga0527911_24052_15901_17229	hypothetical protein	Hypo-rule applied
Ga0527911_24052_17325_17612	hypothetical protein	Hypo-rule applied
Ga0527911_24053_61_306	hypothetical protein	Hypo-rule applied
Ga0527911_24053_329_664	hypothetical protein	Hypo-rule applied
Ga0527911_24053_730_1005	hypothetical protein	Hypo-rule applied
Ga0527911_24053_1098_1376	hypothetical protein	Hypo-rule applied
Ga0527911_24053_2086_2514	hypothetical protein	Hypo-rule applied
Ga0527911_24053_2486_2635	hypothetical protein	Hypo-rule applied
Ga0527911_24053_2659_2898	hypothetical protein	Hypo-rule applied
Ga0527911_24053_2980_3210	hypothetical protein	Hypo-rule applied
Ga0527911_24053_3315_3452	hypothetical protein	Hypo-rule applied
Ga0527911_24053_3765_4151	hypothetical protein	Hypo-rule applied
Ga0527911_24053_5178_5510	hypothetical protein	Hypo-rule applied
Ga0527911_24053_5530_5886	hypothetical protein	Hypo-rule applied
Ga0527911_24053_6206_6721	hypothetical protein	Hypo-rule applied
Ga0527911_24053_6849_7112	2-polyprenyl-6-methoxyphenol hydroxylase-like FAD-dependent oxidoreductase	COG0654
Ga0527911_24053_7087_7197	hypothetical protein	Hypo-rule applied
Ga0527911_24053_7285_7581	hypothetical protein	Hypo-rule applied
Ga0527911_24053_7692_7907	hypothetical protein	Hypo-rule applied
Ga0527911_24053_8094_8327	hypothetical protein	Hypo-rule applied
Ga0527911_24053_8328_8750	hypothetical protein	Hypo-rule applied
Ga0527911_24053_8747_9160	preprotein translocase subunit SecG	COG1314
Ga0527911_24053_9716_10477	hypothetical protein	Hypo-rule applied
Ga0527911_24053_10519_10872	hypothetical protein	Hypo-rule applied
Ga0527911_24053_11337_11624	hypothetical protein	Hypo-rule applied
Ga0527911_24053_11866_12276	hypothetical protein	Hypo-rule applied
Ga0527911_24053_12370_12690	hypothetical protein	Hypo-rule applied
Ga0527911_24053_13181_13732	hypothetical protein	Hypo-rule applied
Ga0527911_24053_13748_14260	hypothetical protein	Hypo-rule applied
Ga0527911_24053_14659_14940	hypothetical protein	Hypo-rule applied
Ga0527911_24053_16112_16729	hypothetical protein	Hypo-rule applied
Ga0527911_24054_92_304	hypothetical protein	Hypo-rule applied
Ga0527911_24054_2824_2928	hypothetical protein	Hypo-rule applied
Ga0527911_24055_522_710	hypothetical protein	Hypo-rule applied
Ga0527911_24055_1319_1489	hypothetical protein	Hypo-rule applied
Ga0527911_24055_2289_2456	hypothetical protein	Hypo-rule applied
Ga0527911_24056_2790_3215	5-methylcytosine-specific restriction protein A	KO:K07451
Ga0527911_24056_3220_3459	hypothetical protein	Hypo-rule applied
Ga0527911_24056_3456_3956	DNA-binding ferritin-like protein	COG0783
Ga0527911_24056_3969_4253	Holliday junction resolvase	COG1591
Ga0527911_24056_4311_5267	predicted phosphodiesterase	COG0622
Ga0527911_24056_5264_5617	hypothetical protein	Hypo-rule applied
Ga0527911_24056_5683_5958	hypothetical protein	Hypo-rule applied
Ga0527911_24056_5955_6128	predicted Rossmann-fold nucleotide-binding protein	COG1611
Ga0527911_24056_6125_6454	hypothetical protein	Hypo-rule applied
Ga0527911_24056_6578_6862	hypothetical protein	Hypo-rule applied
Ga0527911_24056_6815_6952	hypothetical protein	Hypo-rule applied
Ga0527911_24056_6949_7155	hypothetical protein	Hypo-rule applied
Ga0527911_24056_7168_7596	hypothetical protein	Hypo-rule applied
Ga0527911_24056_7605_7775	hypothetical protein	Hypo-rule applied
Ga0527911_24056_7788_7955	hypothetical protein	Hypo-rule applied
Ga0527911_24056_7955_8200	uncharacterized membrane protein	COG1836
Ga0527911_24056_8197_8367	DNA mismatch repair ATPase MutS	COG0249
Ga0527911_24056_8685_8843	hypothetical protein	Hypo-rule applied
Ga0527911_24056_8798_8995	hypothetical protein	Hypo-rule applied
Ga0527911_24056_9020_9226	hypothetical protein	Hypo-rule applied
Ga0527911_24056_9223_9822	hypothetical protein	Hypo-rule applied
Ga0527911_24056_9835_9963	hypothetical protein	Hypo-rule applied
Ga0527911_24056_9997_10194	hypothetical protein	Hypo-rule applied
Ga0527911_24056_10216_10971	hypothetical protein	Hypo-rule applied
Ga0527911_24056_11260_11625	hypothetical protein	Hypo-rule applied
Ga0527911_24056_11667_11822	hypothetical protein	Hypo-rule applied
Ga0527911_24056_11907_12092	hypothetical protein	Hypo-rule applied
Ga0527911_24056_12089_12202	hypothetical protein	Hypo-rule applied
Ga0527911_24056_12199_12303	hypothetical protein	Hypo-rule applied
Ga0527911_24056_12776_13171	hypothetical protein	Hypo-rule applied
Ga0527911_24056_13168_13653	hypothetical protein	Hypo-rule applied
Ga0527911_24056_14001_14198	hypothetical protein	Hypo-rule applied
Ga0527911_24056_14210_14434	hypothetical protein	Hypo-rule applied
Ga0527911_24056_14509_15465	glycosyltransferase involved in cell wall biosynthesis	COG0463
Ga0527911_24056_15484_15747	hypothetical protein	Hypo-rule applied
Ga0527911_24056_15798_18017	hypothetical protein	Hypo-rule applied
Ga0527911_24056_18026_18535	hypothetical protein	Hypo-rule applied
Ga0527911_24056_18603_18890	quercetin dioxygenase-like cupin family protein	COG1917
Ga0527911_24056_18865_19020	hypothetical protein	Hypo-rule applied
Ga0527911_24056_19020_19280	hypothetical protein	Hypo-rule applied
Ga0527911_24056_19290_19871	hypothetical protein	Hypo-rule applied
Ga0527911_24056_19871_22060	hypothetical protein	Hypo-rule applied
Ga0527911_24056_22044_23036	hypothetical protein	Hypo-rule applied
Ga0527911_24056_23017_23451	GNAT superfamily N-acetyltransferase	COG0454
Ga0527911_24056_23448_23762	hypothetical protein	Hypo-rule applied
Ga0527911_24056_23729_24055	hypothetical protein	Hypo-rule applied
Ga0527911_24056_24052_24732	hypothetical protein	Hypo-rule applied
Ga0527911_24056_24736_26151	lambda family phage tail tape measure protein	TIGR01541
Ga0527911_24056_26184_26657	ABC-type transporter Mla subunit MlaD	COG1463
Ga0527911_24056_26658_26909	hypothetical protein	Hypo-rule applied
Ga0527911_24056_27005_27487	6-pyruvoyl-tetrahydropterin synthase	COG0720
Ga0527911_24056_27491_28003	HK97 gp10 family phage protein	TIGR01725
Ga0527911_24056_28003_28227	hypothetical protein	Hypo-rule applied
Ga0527911_24056_28237_28755	hypothetical protein	Hypo-rule applied
Ga0527911_24056_28792_29214	hypothetical protein	Hypo-rule applied
Ga0527911_24056_29211_29555	hypothetical protein	Hypo-rule applied
Ga0527911_24056_29556_30224	hypothetical protein	Hypo-rule applied
Ga0527911_24056_30233_31558	HK97 family phage major capsid protein	TIGR01554
Ga0527911_24056_31599_32939	HK97 family phage major capsid protein	TIGR01554
Ga0527911_24056_32950_33753	HK97 family phage prohead protease	TIGR01543
Ga0527911_24056_33874_35271	HK97 family phage portal protein	TIGR01537
Ga0527911_24056_35302_36963	phage terminase large subunit-like protein	COG4626
Ga0527911_24056_36963_37262	P27 family predicted phage terminase small subunit	TIGR01558
Ga0527911_24056_37425_37514	hypothetical protein	Hypo-rule applied
Ga0527911_24057_34_309	DNA-directed RNA polymerase specialized sigma24 family protein	COG1595
Ga0527911_24057_424_723	hypothetical protein	Hypo-rule applied
Ga0527911_24057_941_1255	hypothetical protein	Hypo-rule applied
Ga0527911_24057_1202_1489	hypothetical protein	Hypo-rule applied
Ga0527911_24057_1510_1776	hypothetical protein	Hypo-rule applied
Ga0527911_24057_1760_2320	hypothetical protein	Hypo-rule applied
Ga0527911_24057_2525_2671	hypothetical protein	Hypo-rule applied
Ga0527911_24057_2787_2906	hypothetical protein	Hypo-rule applied
Ga0527911_24058_1_108	hypothetical protein	Hypo-rule applied
Ga0527911_24058_313_591	hypothetical protein	Hypo-rule applied
Ga0527911_24058_2013_2264	hypothetical protein	Hypo-rule applied
Ga0527911_24059_284_364	tRNA_Ser_TGA	tRNA
Ga0527911_24059_1350_1505	hypothetical protein	Hypo-rule applied
Ga0527911_24059_1806_2024	hypothetical protein	Hypo-rule applied
Ga0527911_24059_2253_2354	hypothetical protein	Hypo-rule applied
Ga0527911_24060_2335_2427	hypothetical protein	Hypo-rule applied
Ga0527911_24061_1_252	ABC-type dipeptide/oligopeptide/nickel transport system permease component	COG0601
Ga0527911_24061_502_735	hypothetical protein	Hypo-rule applied
Ga0527911_24061_964_2064	hypothetical protein	Hypo-rule applied
Ga0527911_24061_2051_2452	hypothetical protein	Hypo-rule applied
Ga0527911_24061_2879_3142	hypothetical protein	Hypo-rule applied
Ga0527911_24061_3215_3412	hypothetical protein	Hypo-rule applied
Ga0527911_24061_3339_3632	hypothetical protein	Hypo-rule applied
Ga0527911_24061_3967_4323	hypothetical protein	Hypo-rule applied
Ga0527911_24061_4510_4896	hypothetical protein	Hypo-rule applied
Ga0527911_24061_5117_5413	hypothetical protein	Hypo-rule applied
Ga0527911_24061_5589_6086	hypothetical protein	Hypo-rule applied
Ga0527911_24061_6150_6857	hypothetical protein	Hypo-rule applied
Ga0527911_24061_6942_7034	hypothetical protein	Hypo-rule applied
Ga0527911_24061_7291_7536	hypothetical protein	Hypo-rule applied
Ga0527911_24061_8290_10008	hypothetical protein	Hypo-rule applied
Ga0527911_24061_9980_10435	hypothetical protein	Hypo-rule applied
Ga0527911_24061_10432_10887	hypothetical protein	Hypo-rule applied
Ga0527911_24061_11328_11609	hypothetical protein	Hypo-rule applied
Ga0527911_24061_11671_12249	hypothetical protein	Hypo-rule applied
Ga0527911_24061_12634_12828	hypothetical protein	Hypo-rule applied
Ga0527911_24061_12915_13307	hypothetical protein	Hypo-rule applied
Ga0527911_24061_13276_13893	hypothetical protein	Hypo-rule applied
Ga0527911_24061_15291_15590	surface antigen	COG3942
Ga0527911_24061_16269_16529	hypothetical protein	Hypo-rule applied
Ga0527911_24061_16601_16825	hypothetical protein	Hypo-rule applied
Ga0527911_24061_16946_17122	hypothetical protein	Hypo-rule applied
Ga0527911_24061_17177_17704	hypothetical protein	Hypo-rule applied
Ga0527911_24061_19004_19141	hypothetical protein	Hypo-rule applied
Ga0527911_24062_340_876	hypothetical protein	Hypo-rule applied
Ga0527911_24062_903_1877	hypothetical protein	Hypo-rule applied
Ga0527911_24062_2094_2507	hypothetical protein	Hypo-rule applied
Ga0527911_24062_3252_3437	hypothetical protein	Hypo-rule applied
Ga0527911_24062_3702_3890	hypothetical protein	Hypo-rule applied
Ga0527911_24062_4463_5131	hypothetical protein	Hypo-rule applied
Ga0527911_24062_5101_5280	hypothetical protein	Hypo-rule applied
Ga0527911_24062_5309_5566	hypothetical protein	Hypo-rule applied
Ga0527911_24062_5575_6546	hypothetical protein	Hypo-rule applied
Ga0527911_24062_6585_7007	hypothetical protein	Hypo-rule applied
Ga0527911_24062_7211_7747	hypothetical protein	Hypo-rule applied
Ga0527911_24062_7767_8396	hypothetical protein	Hypo-rule applied
Ga0527911_24062_8679_9089	hypothetical protein	Hypo-rule applied
Ga0527911_24062_9445_9627	hypothetical protein	Hypo-rule applied
Ga0527911_24062_9820_10020	hypothetical protein	Hypo-rule applied
Ga0527911_24062_10248_10517	hypothetical protein	Hypo-rule applied
Ga0527911_24062_10691_11050	DNA gyrase inhibitor GyrI	COG3449
Ga0527911_24062_11467_11799	hypothetical protein	Hypo-rule applied
Ga0527911_24062_11774_12274	hypothetical protein	Hypo-rule applied
Ga0527911_24062_12313_12522	hypothetical protein	Hypo-rule applied
Ga0527911_24062_12580_12909	hypothetical protein	Hypo-rule applied
Ga0527911_24062_12864_13097	Sec7-like guanine-nucleotide exchange factor	COG5307
Ga0527911_24062_13277_13405	brefeldin A-inhibited guanine nucleotide-exchange protein	KO:K18442
Ga0527911_24062_13649_13957	hypothetical protein	Hypo-rule applied
Ga0527911_24062_14115_14570	hypothetical protein	Hypo-rule applied
Ga0527911_24062_14558_15076	hypothetical protein	Hypo-rule applied
Ga0527911_24062_15307_15444	hypothetical protein	Hypo-rule applied
Ga0527911_24062_15539_16120	hypothetical protein	Hypo-rule applied
Ga0527911_24062_16128_16343	hypothetical protein	Hypo-rule applied
Ga0527911_24062_18526_18756	hypothetical protein	Hypo-rule applied
Ga0527911_24062_18804_18899	hypothetical protein	Hypo-rule applied
Ga0527911_24062_18984_19502	hypothetical protein	Hypo-rule applied
Ga0527911_24062_19508_19666	hypothetical protein	Hypo-rule applied
Ga0527911_24062_19791_20471	hypothetical protein	Hypo-rule applied
Ga0527911_24062_21467_21619	hypothetical protein	Hypo-rule applied
Ga0527911_24062_21616_21795	hypothetical protein	Hypo-rule applied
Ga0527911_24062_21874_22104	hypothetical protein	Hypo-rule applied
Ga0527911_24062_22436_22657	hypothetical protein	Hypo-rule applied
Ga0527911_24062_22951_23214	hypothetical protein	Hypo-rule applied
Ga0527911_24062_23349_23588	hypothetical protein	Hypo-rule applied
Ga0527911_24062_23601_23999	hypothetical protein	Hypo-rule applied
Ga0527911_24062_23999_24184	hypothetical protein	Hypo-rule applied
Ga0527911_24062_24411_24749	hypothetical protein	Hypo-rule applied
Ga0527911_24062_24961_25065	hypothetical protein	Hypo-rule applied
Ga0527911_24062_25227_25478	hypothetical protein	Hypo-rule applied
Ga0527911_24062_25478_25987	hypothetical protein	Hypo-rule applied
Ga0527911_24062_26074_26289	hypothetical protein	Hypo-rule applied
Ga0527911_24062_26325_26576	hypothetical protein	Hypo-rule applied
Ga0527911_24062_27206_27493	hypothetical protein	Hypo-rule applied
Ga0527911_24062_27718_27918	hypothetical protein	Hypo-rule applied
Ga0527911_24062_27867_28034	hypothetical protein	Hypo-rule applied
Ga0527911_24062_28149_28463	hypothetical protein	Hypo-rule applied
Ga0527911_24062_29049_29486	hypothetical protein	Hypo-rule applied
Ga0527911_24062_30094_31182	hypothetical protein	Hypo-rule applied
Ga0527911_24062_31218_31385	hypothetical protein	Hypo-rule applied
Ga0527911_24063_2_181	hypothetical protein	Hypo-rule applied
Ga0527911_24063_906_1097	hypothetical protein	Hypo-rule applied
Ga0527911_24063_1840_2034	dynein heavy chain	KO:K10408
Ga0527911_24063_2087_2251	hypothetical protein	Hypo-rule applied
Ga0527911_24063_2209_2391	dynein heavy chain	KO:K10408
Ga0527911_24063_2411_2656	hypothetical protein	Hypo-rule applied
Ga0527911_24063_2767_2916	hypothetical protein	Hypo-rule applied
Ga0527911_24063_3246_3569	dynein heavy chain	KO:K10408
Ga0527911_24063_4485_4697	dynein heavy chain	KO:K10408
Ga0527911_24063_5203_5376	dynein heavy chain	KO:K10408
Ga0527911_24063_5734_6114	dynein heavy chain	KO:K10408
Ga0527911_24063_7020_7439	hypothetical protein	Hypo-rule applied
Ga0527911_24063_7552_8223	hypothetical protein	Hypo-rule applied
Ga0527911_24063_8217_9242	hypothetical protein	Hypo-rule applied
Ga0527911_24064_2_235	hypothetical protein	Hypo-rule applied
Ga0527911_24064_276_1286	hypothetical protein	Hypo-rule applied
Ga0527911_24064_1485_1742	Zn-dependent alcohol dehydrogenase	COG1062
Ga0527911_24064_1739_1972	aryl-alcohol dehydrogenase	KO:K00055
Ga0527911_24064_2044_2223	amidase	KO:K01426
Ga0527911_24064_2651_3058	amidase	KO:K01426
Ga0527911_24064_2985_3353	Asp-tRNA(Asn)/Glu-tRNA(Gln) amidotransferase A subunit family amidase	COG0154
Ga0527911_24064_3705_3794	hypothetical protein	Hypo-rule applied
Ga0527911_24064_4045_4269	hypothetical protein	Hypo-rule applied
Ga0527911_24064_4318_4470	LuxR family transcriptional regulator	KO:K07782
Ga0527911_24064_4488_4610	hypothetical protein	Hypo-rule applied
Ga0527911_24064_5091_5264	hypothetical protein	Hypo-rule applied
Ga0527911_24064_5413_6240	nucleotide-binding universal stress UspA family protein	COG0589
Ga0527911_24064_6308_6943	nucleotide-binding universal stress UspA family protein	COG0589
Ga0527911_24064_7389_7826	hypothetical protein	Hypo-rule applied
Ga0527911_24064_9021_9386	DNA-binding response OmpR family regulator	COG0745
Ga0527911_24064_9657_9923	chemotaxis family two-component system sensor kinase Cph1	KO:K11354
Ga0527911_24064_10018_10353	light-regulated signal transduction histidine kinase (bacteriophytochrome)	COG4251
Ga0527911_24064_10453_10893	chemotaxis family two-component system sensor kinase Cph1	KO:K11354
Ga0527911_24064_10943_11452	chemotaxis family two-component system sensor kinase Cph1	KO:K11354
Ga0527911_24064_11831_12208	hypothetical protein	Hypo-rule applied
Ga0527911_24064_12742_12972	hypothetical protein	Hypo-rule applied
Ga0527911_24064_13072_13287	hypothetical protein	Hypo-rule applied
Ga0527911_24064_13375_13554	copper resistance protein B	KO:K07233
Ga0527911_24064_13870_14283	hypothetical protein	Hypo-rule applied
Ga0527911_24064_14223_14765	hypothetical protein	Hypo-rule applied
Ga0527911_24064_14768_15094	FtsP/CotA-like multicopper oxidase with cupredoxin domain	COG2132
Ga0527911_24064_15154_15378	hypothetical protein	Hypo-rule applied
Ga0527911_24064_15594_15893	hypothetical protein	Hypo-rule applied
Ga0527911_24064_15868_16110	hypothetical protein	Hypo-rule applied
Ga0527911_24064_16673_17185	hypothetical protein	Hypo-rule applied
Ga0527911_24065_113_304	carotenoid cleavage dioxygenase-like enzyme	COG3670
Ga0527911_24065_744_1592	CubicO group peptidase (beta-lactamase class C family)	COG1680
Ga0527911_24065_1649_2125	hypothetical protein	Hypo-rule applied
Ga0527911_24065_2230_3306	Zn-dependent M28 family amino/carboxypeptidase	COG2234
Ga0527911_24065_3478_4230	ferredoxin--NADP+ reductase	KO:K00528
Ga0527911_24065_4595_4921	hypothetical protein	Hypo-rule applied
Ga0527911_24065_4922_5452	RimJ/RimL family protein N-acetyltransferase	COG1670
Ga0527911_24065_5449_5799	uncharacterized membrane-anchored protein YjiN (DUF445 family)	COG2733
Ga0527911_24065_5793_6077	uncharacterized membrane-anchored protein YjiN (DUF445 family)	COG2733
Ga0527911_24065_6140_7726	hypothetical protein	Hypo-rule applied
Ga0527911_24066_3_134	hypothetical protein	Hypo-rule applied
Ga0527911_24066_1631_1801	hypothetical protein	Hypo-rule applied
Ga0527911_24066_2780_2932	K+-sensing histidine kinase KdpD	COG2205
Ga0527911_24067_2_127	hypothetical protein	Hypo-rule applied
Ga0527911_24067_1157_1342	hypothetical protein	Hypo-rule applied
Ga0527911_24067_3578_3688	hypothetical protein	Hypo-rule applied
Ga0527911_24067_4408_4581	hypothetical protein	Hypo-rule applied
Ga0527911_24068_1_102	hypothetical protein	Hypo-rule applied
Ga0527911_24068_2275_2478	hypothetical protein	Hypo-rule applied
Ga0527911_24068_2573_2686	hypothetical protein	Hypo-rule applied
Ga0527911_24069_27_572	RNA polymerase sigma factor (sigma-70 family)	TIGR02937
Ga0527911_24069_627_851	hypothetical protein	Hypo-rule applied
Ga0527911_24069_959_1258	hypothetical protein	Hypo-rule applied
Ga0527911_24069_1314_1487	Lon protease-like protein	COG2802
Ga0527911_24069_1613_2074	hypothetical protein	Hypo-rule applied
Ga0527911_24069_2064_2297	hypothetical protein	Hypo-rule applied
Ga0527911_24069_2290_2628	hypothetical protein	Hypo-rule applied
Ga0527911_24069_2579_3325	hypothetical protein	Hypo-rule applied
Ga0527911_24069_3786_3911	hypothetical protein	Hypo-rule applied
Ga0527911_24069_4106_4738	hypothetical protein	Hypo-rule applied
Ga0527911_24069_4686_4925	hypothetical protein	Hypo-rule applied
Ga0527911_24069_5069_5311	uncharacterized protein (TIGR02598 family)	TIGR02598
Ga0527911_24069_5278_5475	hypothetical protein	Hypo-rule applied
Ga0527911_24069_5485_6126	hypothetical protein	Hypo-rule applied
Ga0527911_24069_6428_6583	hypothetical protein	Hypo-rule applied
Ga0527911_24069_6700_7296	uncharacterized protein (TIGR02596 family)	TIGR02596
Ga0527911_24069_7518_7994	16S rRNA C967 or C1407 C5-methylase (RsmB/RsmF family)	COG0144
Ga0527911_24069_7991_8143	hypothetical protein	Hypo-rule applied
Ga0527911_24069_8073_8291	hypothetical protein	Hypo-rule applied
Ga0527911_24069_8746_9270	CubicO group peptidase (beta-lactamase class C family)	COG1680
Ga0527911_24070_2520_2867	Ca2+-binding EF-hand superfamily protein	COG5126
Ga0527911_24070_3348_3728	hypothetical protein	Hypo-rule applied
Ga0527911_24070_3834_4004	hypothetical protein	Hypo-rule applied
Ga0527911_24071_625_1992	tubulin polyglutamylase TTLL4	KO:K16601
Ga0527911_24072_310_564	hypothetical protein	Hypo-rule applied
Ga0527911_24072_4074_4163	hypothetical protein	Hypo-rule applied
Ga0527911_24073_246_1742	hypothetical protein	Hypo-rule applied
Ga0527911_24073_1751_2170	hypothetical protein	Hypo-rule applied
Ga0527911_24073_2226_2372	hypothetical protein	Hypo-rule applied
Ga0527911_24073_2548_2841	hypothetical protein	Hypo-rule applied
Ga0527911_24073_3029_3223	hypothetical protein	Hypo-rule applied
Ga0527911_24073_3544_4038	hypothetical protein	Hypo-rule applied
Ga0527911_24073_5237_5410	hypothetical protein	Hypo-rule applied
Ga0527911_24073_5410_5700	hypothetical protein	Hypo-rule applied
Ga0527911_24073_5977_6519	hypothetical protein	Hypo-rule applied
Ga0527911_24073_6936_7196	hypothetical protein	Hypo-rule applied
Ga0527911_24073_8333_9163	hypothetical protein	Hypo-rule applied
Ga0527911_24073_9276_9533	hypothetical protein	Hypo-rule applied
Ga0527911_24073_9569_9811	hypothetical protein	Hypo-rule applied
Ga0527911_24073_10800_10973	superfamily I DNA/RNA helicase	COG0210
Ga0527911_24073_11144_11755	hypothetical protein	Hypo-rule applied
Ga0527911_24073_11791_12540	hypothetical protein	Hypo-rule applied
Ga0527911_24073_12675_12884	hypothetical protein	Hypo-rule applied
Ga0527911_24073_12805_12975	hypothetical protein	Hypo-rule applied
Ga0527911_24073_12972_13235	hypothetical protein	Hypo-rule applied
Ga0527911_24073_13232_13345	hypothetical protein	Hypo-rule applied
Ga0527911_24073_13444_13761	hypothetical protein	Hypo-rule applied
Ga0527911_24073_14007_14264	hypothetical protein	Hypo-rule applied
Ga0527911_24073_14504_14734	hypothetical protein	Hypo-rule applied
Ga0527911_24073_15205_15456	UDP-N-acetylmuramate-alanine ligase	COG0773
Ga0527911_24073_15852_16016	hypothetical protein	Hypo-rule applied
Ga0527911_24073_15988_16269	hypothetical protein	Hypo-rule applied
Ga0527911_24073_16394_16696	hypothetical protein	Hypo-rule applied
Ga0527911_24073_16916_17443	hypothetical protein	Hypo-rule applied
Ga0527911_24073_17532_17753	hypothetical protein	Hypo-rule applied
Ga0527911_24073_17843_18340	hypothetical protein	Hypo-rule applied
Ga0527911_24073_18446_18670	hypothetical protein	Hypo-rule applied
Ga0527911_24073_18789_19514	hypothetical protein	Hypo-rule applied
Ga0527911_24073_19486_19623	hypothetical protein	Hypo-rule applied
Ga0527911_24073_20200_20502	hypothetical protein	Hypo-rule applied
Ga0527911_24073_20762_21082	hypothetical protein	Hypo-rule applied
Ga0527911_24073_21049_21192	ATPase complex subunit ATP10	KO:K18192
Ga0527911_24073_21493_21702	hypothetical protein	Hypo-rule applied
Ga0527911_24073_21826_22002	hypothetical protein	Hypo-rule applied
Ga0527911_24073_22042_22203	hypothetical protein	Hypo-rule applied
Ga0527911_24073_22316_22624	hypothetical protein	Hypo-rule applied
Ga0527911_24073_22535_22765	hypothetical protein	Hypo-rule applied
Ga0527911_24073_22989_23288	tetratricopeptide (TPR) repeat protein	COG0457
Ga0527911_24073_23516_23749	hypothetical protein	Hypo-rule applied
Ga0527911_24073_24275_25117	hypothetical protein	Hypo-rule applied
Ga0527911_24073_25197_25682	hypothetical protein	Hypo-rule applied
Ga0527911_24073_25812_26081	hypothetical protein	Hypo-rule applied
Ga0527911_24073_26072_26821	hypothetical protein	Hypo-rule applied
Ga0527911_24073_27304_27528	hypothetical protein	Hypo-rule applied
Ga0527911_24073_27593_27826	hypothetical protein	Hypo-rule applied
Ga0527911_24073_27883_28239	hypothetical protein	Hypo-rule applied
Ga0527911_24073_28349_28567	hypothetical protein	Hypo-rule applied
Ga0527911_24073_28818_29069	hypothetical protein	Hypo-rule applied
Ga0527911_24073_29212_29910	hypothetical protein	Hypo-rule applied
Ga0527911_24073_31201_31395	hypothetical protein	Hypo-rule applied
Ga0527911_24073_31855_32196	hypothetical protein	Hypo-rule applied
Ga0527911_24073_34018_34791	hypothetical protein	Hypo-rule applied
Ga0527911_24073_35048_35674	hypothetical protein	Hypo-rule applied
Ga0527911_24073_35718_35978	hypothetical protein	Hypo-rule applied
Ga0527911_24073_36185_36355	hypothetical protein	Hypo-rule applied
Ga0527911_24073_37793_38149	hypothetical protein	Hypo-rule applied
Ga0527911_24073_38173_38835	hypothetical protein	Hypo-rule applied
Ga0527911_24073_38659_39045	hypothetical protein	Hypo-rule applied
Ga0527911_24073_39024_39686	hypothetical protein	Hypo-rule applied
Ga0527911_24073_39905_40159	hypothetical protein	Hypo-rule applied
Ga0527911_24073_40425_40562	hypothetical protein	Hypo-rule applied
Ga0527911_24073_41176_41742	hypothetical protein	Hypo-rule applied
Ga0527911_24073_42437_42673	hypothetical protein	Hypo-rule applied
Ga0527911_24073_42699_42812	hypothetical protein	Hypo-rule applied
Ga0527911_24073_42863_43153	predicted membrane metal-binding protein	COG0658
Ga0527911_24073_43544_43675	hypothetical protein	Hypo-rule applied
Ga0527911_24073_43620_44636	hypothetical protein	Hypo-rule applied
Ga0527911_24073_44765_45028	hypothetical protein	Hypo-rule applied
Ga0527911_24073_45462_45614	hypothetical protein	Hypo-rule applied
Ga0527911_24073_46472_46789	hypothetical protein	Hypo-rule applied
Ga0527911_24073_46864_47016	hypothetical protein	Hypo-rule applied
Ga0527911_24073_47294_47629	hypothetical protein	Hypo-rule applied
Ga0527911_24073_47730_48302	hypothetical protein	Hypo-rule applied
Ga0527911_24073_48387_48548	hypothetical protein	Hypo-rule applied
Ga0527911_24073_48545_48787	hypothetical protein	Hypo-rule applied
Ga0527911_24073_48795_48887	hypothetical protein	Hypo-rule applied
Ga0527911_24073_49139_49729	hypothetical protein	Hypo-rule applied
Ga0527911_24073_49733_49978	hypothetical protein	Hypo-rule applied
Ga0527911_24073_49964_50359	uncharacterized protein YjbJ (UPF0337 family)	COG3237
Ga0527911_24073_50441_51019	hypothetical protein	Hypo-rule applied
Ga0527911_24073_51692_51820	hypothetical protein	Hypo-rule applied
Ga0527911_24073_52205_52462	hypothetical protein	Hypo-rule applied
Ga0527911_24073_52859_53059	hypothetical protein	Hypo-rule applied
Ga0527911_24073_54356_54658	hypothetical protein	Hypo-rule applied
Ga0527911_24073_54655_54789	hypothetical protein	Hypo-rule applied
Ga0527911_24073_54786_54890	hypothetical protein	Hypo-rule applied
Ga0527911_24073_54904_55110	hypothetical protein	Hypo-rule applied
Ga0527911_24073_55138_55296	hypothetical protein	Hypo-rule applied
Ga0527911_24073_55585_55707	hypothetical protein	Hypo-rule applied
Ga0527911_24073_55787_56479	hypothetical protein	Hypo-rule applied
Ga0527911_24073_56479_56637	hypothetical protein	Hypo-rule applied
Ga0527911_24073_56666_56833	rRNA processing protein Gar1	COG3277
Ga0527911_24073_57207_57989	hypothetical protein	Hypo-rule applied
Ga0527911_24073_58059_58295	hypothetical protein	Hypo-rule applied
Ga0527911_24073_58221_58379	hypothetical protein	Hypo-rule applied
Ga0527911_24073_58462_58602	hypothetical protein	Hypo-rule applied
Ga0527911_24073_58670_58870	hypothetical protein	Hypo-rule applied
Ga0527911_24073_58867_59094	hypothetical protein	Hypo-rule applied
Ga0527911_24073_59161_59394	hypothetical protein	Hypo-rule applied
Ga0527911_24073_59547_59705	hypothetical protein	Hypo-rule applied
Ga0527911_24073_59702_60532	hypothetical protein	Hypo-rule applied
Ga0527911_24073_60753_61139	hypothetical protein	Hypo-rule applied
Ga0527911_24073_61169_61336	hypothetical protein	Hypo-rule applied
Ga0527911_24073_61333_62097	hypothetical protein	Hypo-rule applied
Ga0527911_24073_62825_63043	hypothetical protein	Hypo-rule applied
Ga0527911_24073_63197_63592	hypothetical protein	Hypo-rule applied
Ga0527911_24073_63583_63939	hypothetical protein	Hypo-rule applied
Ga0527911_24074_3_509	hypothetical protein	Hypo-rule applied
Ga0527911_24074_2017_2463	isopenicillin N synthase-like dioxygenase	COG3491
Ga0527911_24074_2655_2774	hypothetical protein	Hypo-rule applied
Ga0527911_24075_1_510	hypothetical protein	Hypo-rule applied
Ga0527911_24075_622_1836	DNA modification methylase	COG0863
Ga0527911_24075_1870_2085	hypothetical protein	Hypo-rule applied
Ga0527911_24075_2066_2665	hypothetical protein	Hypo-rule applied
Ga0527911_24075_2809_3471	hypothetical protein	Hypo-rule applied
Ga0527911_24075_3468_4673	hypothetical protein	Hypo-rule applied
Ga0527911_24075_4670_4984	hypothetical protein	Hypo-rule applied
Ga0527911_24075_5074_5406	hypothetical protein	Hypo-rule applied
Ga0527911_24075_5450_5659	hypothetical protein	Hypo-rule applied
Ga0527911_24075_5679_6200	crossover junction endodeoxyribonuclease RuvC	KO:K01159
Ga0527911_24075_6522_7274	exodeoxyribonuclease VIII	KO:K10906
Ga0527911_24075_7211_7486	GTP1/Obg family GTP-binding protein	COG1084
Ga0527911_24075_7449_7676	hypothetical protein	Hypo-rule applied
Ga0527911_24075_7865_8827	hypothetical protein	Hypo-rule applied
Ga0527911_24075_8824_9021	hypothetical protein	Hypo-rule applied
Ga0527911_24075_8975_9109	hypothetical protein	Hypo-rule applied
Ga0527911_24075_9635_9748	hypothetical protein	Hypo-rule applied
Ga0527911_24075_9765_9998	hypothetical protein	Hypo-rule applied
Ga0527911_24075_10011_10175	integrase	COG0582
Ga0527911_24075_10412_10924	hypothetical protein	Hypo-rule applied
Ga0527911_24075_11076_11228	hypothetical protein	Hypo-rule applied
Ga0527911_24075_11311_11901	hypothetical protein	Hypo-rule applied
Ga0527911_24075_11914_12063	hypothetical protein	Hypo-rule applied
Ga0527911_24075_12054_12554	VIT1/CCC1 family predicted Fe2+/Mn2+ transporter	COG1814
Ga0527911_24075_12559_12924	hypothetical protein	Hypo-rule applied
Ga0527911_24075_12991_13263	hypothetical protein	Hypo-rule applied
Ga0527911_24075_13256_13816	hypothetical protein	Hypo-rule applied
Ga0527911_24075_13813_14127	hypothetical protein	Hypo-rule applied
Ga0527911_24075_14316_14738	hypothetical protein	Hypo-rule applied
Ga0527911_24075_14833_15609	hypothetical protein	Hypo-rule applied
Ga0527911_24075_15699_15983	hypothetical protein	Hypo-rule applied
Ga0527911_24075_16004_16660	hypothetical protein	Hypo-rule applied
Ga0527911_24075_16626_16790	hypothetical protein	Hypo-rule applied
Ga0527911_24075_16816_17193	hypothetical protein	Hypo-rule applied
Ga0527911_24075_17144_17359	hypothetical protein	Hypo-rule applied
Ga0527911_24075_17322_18317	hypothetical protein	Hypo-rule applied
Ga0527911_24075_19178_19633	lysozyme family protein	COG3926
Ga0527911_24075_19630_20154	hypothetical protein	Hypo-rule applied
Ga0527911_24075_20173_20643	transposase	COG3547
Ga0527911_24075_20645_20803	hypothetical protein	Hypo-rule applied
Ga0527911_24075_20810_21100	hypothetical protein	Hypo-rule applied
Ga0527911_24075_21103_21336	uncharacterized protein HemY	COG3071
Ga0527911_24075_21339_21470	hypothetical protein	Hypo-rule applied
Ga0527911_24075_21467_21904	hypothetical protein	Hypo-rule applied
Ga0527911_24075_21885_22079	hypothetical protein	Hypo-rule applied
Ga0527911_24075_22202_22849	hypothetical protein	Hypo-rule applied
Ga0527911_24075_22880_23122	ABC-type molybdate transport system ATPase subunit	COG4148
Ga0527911_24075_23212_23394	hypothetical protein	Hypo-rule applied
Ga0527911_24076_3_134	hypothetical protein	Hypo-rule applied
Ga0527911_24076_1229_1330	hypothetical protein	Hypo-rule applied
Ga0527911_24076_1317_1475	hypothetical protein	Hypo-rule applied
Ga0527911_24076_1450_1680	serine/threonine protein kinase	COG0515
Ga0527911_24076_2511_2606	hypothetical protein	Hypo-rule applied
Ga0527911_24077_2_520	hypothetical protein	Hypo-rule applied
Ga0527911_24077_520_1038	hypothetical protein	Hypo-rule applied
Ga0527911_24077_1435_1689	hypothetical protein	Hypo-rule applied
Ga0527911_24077_1686_2054	hypothetical protein	Hypo-rule applied
Ga0527911_24077_2079_2369	hypothetical protein	Hypo-rule applied
Ga0527911_24077_2631_2849	hypothetical protein	Hypo-rule applied
Ga0527911_24077_3685_4299	hypothetical protein	Hypo-rule applied
Ga0527911_24077_4457_4651	hypothetical protein	Hypo-rule applied
Ga0527911_24077_5115_5234	hypothetical protein	Hypo-rule applied
Ga0527911_24077_5240_5800	hypothetical protein	Hypo-rule applied
Ga0527911_24077_5984_6223	hypothetical protein	Hypo-rule applied
Ga0527911_24077_6253_6465	hypothetical protein	Hypo-rule applied
Ga0527911_24077_6551_6766	hypothetical protein	Hypo-rule applied
Ga0527911_24078_3_101	hypothetical protein	Hypo-rule applied
Ga0527911_24078_537_740	hypothetical protein	Hypo-rule applied
Ga0527911_24078_831_965	hypothetical protein	Hypo-rule applied
Ga0527911_24078_1020_1133	hypothetical protein	Hypo-rule applied
Ga0527911_24078_1464_1646	hypothetical protein	Hypo-rule applied
Ga0527911_24078_2037_2126	hypothetical protein	Hypo-rule applied
Ga0527911_24079_3_158	hypothetical protein	Hypo-rule applied
Ga0527911_24079_1711_2538	hypothetical protein	Hypo-rule applied
Ga0527911_24079_2614_2874	hypothetical protein	Hypo-rule applied
Ga0527911_24079_2884_3084	hypothetical protein	Hypo-rule applied
Ga0527911_24079_3215_3409	hypothetical protein	Hypo-rule applied
Ga0527911_24079_3415_3948	hypothetical protein	Hypo-rule applied
Ga0527911_24079_4373_4702	hypothetical protein	Hypo-rule applied
Ga0527911_24079_4522_4597	tRNA_Asn_GTT	tRNA
Ga0527911_24079_4644_6092	ferredoxin	KO:K05524
Ga0527911_24079_6313_6423	hypothetical protein	Hypo-rule applied
Ga0527911_24079_6462_6554	hypothetical protein	Hypo-rule applied
Ga0527911_24079_6493_7167	sulfate adenylyltransferase subunit 1	KO:K00956
Ga0527911_24079_7158_7610	hypothetical protein	Hypo-rule applied
Ga0527911_24079_7802_8146	sulfate adenylyltransferase subunit 2	KO:K00957
Ga0527911_24079_8112_8450	3'-phosphoadenosine 5'-phosphosulfate sulfotransferase (PAPS reductase)/FAD synthetase	COG0175
Ga0527911_24079_8510_9457	phosphoadenosine phosphosulfate reductase	KO:K00390
Ga0527911_24079_9749_10273	sulfite reductase (NADPH) hemoprotein beta-component	KO:K00381
Ga0527911_24079_10553_11053	sulfite reductase (NADPH) hemoprotein beta-component	KO:K00381
Ga0527911_24079_12045_12335	hypothetical protein	Hypo-rule applied
Ga0527911_24079_12606_12848	predicted ATP-dependent endonuclease of OLD family	COG3593
Ga0527911_24079_12811_13119	predicted ATPase	COG3910
Ga0527911_24079_14155_14289	ABC-type multidrug transport system permease subunit	COG0842
Ga0527911_24079_14432_14617	hypothetical protein	Hypo-rule applied
Ga0527911_24079_14686_14907	isopenicillin N synthase-like dioxygenase	COG3491
Ga0527911_24079_15011_15232	isopenicillin N synthase-like dioxygenase	COG3491
Ga0527911_24079_15363_15758	hypothetical protein	Hypo-rule applied
Ga0527911_24079_15774_16427	hypothetical protein	Hypo-rule applied
Ga0527911_24079_16390_16938	ribokinase	KO:K00852
Ga0527911_24079_16945_17124	hypothetical protein	Hypo-rule applied
Ga0527911_24079_17286_17750	pseudouridine kinase	KO:K16328
Ga0527911_24079_17969_18508	hypothetical protein	Hypo-rule applied
Ga0527911_24079_18614_19132	pseudouridine-5'-phosphate glycosidase	KO:K16329
Ga0527911_24079_19241_19444	pseudouridine-5'-phosphate glycosidase	KO:K16329
Ga0527911_24079_19474_19986	basic membrane lipoprotein Med (substrate-binding protein (PBP1-ABC) superfamily)	COG1744
Ga0527911_24079_19971_20333	basic membrane lipoprotein Med (substrate-binding protein (PBP1-ABC) superfamily)	COG1744
Ga0527911_24079_20531_20851	ABC-type uncharacterized transport system ATPase subunit	COG3845
Ga0527911_24079_20870_21061	hypothetical protein	Hypo-rule applied
Ga0527911_24079_21710_21835	hypothetical protein	Hypo-rule applied
Ga0527911_24079_21883_22509	hypothetical protein	Hypo-rule applied
Ga0527911_24079_23327_23893	hypothetical protein	Hypo-rule applied
Ga0527911_24079_24079_24294	ABC-type uncharacterized transport system permease subunit	COG1079
Ga0527911_24079_24344_25174	hypothetical protein	Hypo-rule applied
Ga0527911_24079_25267_25878	hypothetical protein	Hypo-rule applied
Ga0527911_24079_25903_26466	hypothetical protein	Hypo-rule applied
Ga0527911_24079_26585_26989	hypothetical protein	Hypo-rule applied
Ga0527911_24079_27067_27186	LPXTG-motif cell wall-anchored protein	TIGR01167
Ga0527911_24080_426_977	hypothetical protein	Hypo-rule applied
Ga0527911_24080_2607_2780	hypothetical protein	Hypo-rule applied
Ga0527911_24080_2697_2792	hypothetical protein	Hypo-rule applied
Ga0527911_24081_2759_2890	hypothetical protein	Hypo-rule applied
Ga0527911_24082_948_1157	hypothetical protein	Hypo-rule applied
Ga0527911_24082_1161_1718	calcium-dependent protein kinase	KO:K13412
Ga0527911_24082_1715_1984	hypothetical protein	Hypo-rule applied
Ga0527911_24082_2597_2689	hypothetical protein	Hypo-rule applied
Ga0527911_24082_3364_3726	hypothetical protein	Hypo-rule applied
Ga0527911_24082_4267_4845	hypothetical protein	Hypo-rule applied
Ga0527911_24082_4972_5205	hypothetical protein	Hypo-rule applied
Ga0527911_24082_5347_5667	hypothetical protein	Hypo-rule applied
Ga0527911_24082_5648_6469	hypothetical protein	Hypo-rule applied
Ga0527911_24082_6943_7062	hypothetical protein	Hypo-rule applied
Ga0527911_24083_59_238	hypothetical protein	Hypo-rule applied
Ga0527911_24083_638_772	hypothetical protein	Hypo-rule applied
Ga0527911_24083_2742_2882	hypothetical protein	Hypo-rule applied
Ga0527911_24083_4817_4921	hypothetical protein	Hypo-rule applied
Ga0527911_24084_398_523	hypothetical protein	Hypo-rule applied
Ga0527911_24084_655_804	hypothetical protein	Hypo-rule applied
Ga0527911_24084_1096_1236	hypothetical protein	Hypo-rule applied
Ga0527911_24084_1212_1457	hypothetical protein	Hypo-rule applied
Ga0527911_24084_1488_1736	hypothetical protein	Hypo-rule applied
Ga0527911_24084_1807_2082	hypothetical protein	Hypo-rule applied
Ga0527911_24084_2286_2465	hypothetical protein	Hypo-rule applied
Ga0527911_24084_2576_3043	hypothetical protein	Hypo-rule applied
Ga0527911_24084_3187_3405	hypothetical protein	Hypo-rule applied
Ga0527911_24084_3759_4196	hypothetical protein	Hypo-rule applied
Ga0527911_24084_4257_4541	hypothetical protein	Hypo-rule applied
Ga0527911_24084_4549_5064	hypothetical protein	Hypo-rule applied
Ga0527911_24084_5306_5653	hypothetical protein	Hypo-rule applied
Ga0527911_24084_6221_6460	hypothetical protein	Hypo-rule applied
Ga0527911_24084_6423_6845	hypothetical protein	Hypo-rule applied
Ga0527911_24084_6942_7154	hypothetical protein	Hypo-rule applied
Ga0527911_24084_7151_7663	hypothetical protein	Hypo-rule applied
Ga0527911_24084_7660_8241	hypothetical protein	Hypo-rule applied
Ga0527911_24084_8578_8787	hypothetical protein	Hypo-rule applied
Ga0527911_24085_1974_2096	hypothetical protein	Hypo-rule applied
Ga0527911_24085_2713_3033	hypothetical protein	Hypo-rule applied
Ga0527911_24085_3167_3337	hypothetical protein	Hypo-rule applied
Ga0527911_24086_3_977	hypothetical protein	Hypo-rule applied
Ga0527911_24086_1325_1552	hypothetical protein	Hypo-rule applied
Ga0527911_24086_1549_1917	hypothetical protein	Hypo-rule applied
Ga0527911_24086_2402_2605	hypothetical protein	Hypo-rule applied
Ga0527911_24086_2621_2995	Leucine-rich repeat (LRR) protein	COG4886
Ga0527911_24086_3091_3516	hypothetical protein	Hypo-rule applied
Ga0527911_24086_3429_3728	hypothetical protein	Hypo-rule applied
Ga0527911_24086_4260_4532	hypothetical protein	Hypo-rule applied
Ga0527911_24086_4811_5059	hypothetical protein	Hypo-rule applied
Ga0527911_24087_471_541	tRNA_Gly_GCC	tRNA
Ga0527911_24087_584_1057	peptidylprolyl isomerase domain and WD repeat-containing protein 1	KO:K12736
Ga0527911_24087_1640_1876	hypothetical protein	Hypo-rule applied
Ga0527911_24088_169_384	5'-3' exonuclease	COG0258
Ga0527911_24088_564_848	exonuclease-1	KO:K10746
Ga0527911_24088_960_1211	hypothetical protein	Hypo-rule applied
Ga0527911_24088_1569_1736	hypothetical protein	Hypo-rule applied
Ga0527911_24088_1951_2076	hypothetical protein	Hypo-rule applied
Ga0527911_24088_2405_2743	hypothetical protein	Hypo-rule applied
Ga0527911_24088_2953_3159	hypothetical protein	Hypo-rule applied
Ga0527911_24089_2_142	hypothetical protein	Hypo-rule applied
Ga0527911_24089_631_999	hypothetical protein	Hypo-rule applied
Ga0527911_24089_1605_1784	hypothetical protein	Hypo-rule applied
Ga0527911_24089_1865_2362	hypothetical protein	Hypo-rule applied
Ga0527911_24089_2804_3151	hypothetical protein	Hypo-rule applied
Ga0527911_24089_3229_3468	hypothetical protein	Hypo-rule applied
Ga0527911_24089_4342_4956	predicted amidohydrolase	COG0388
Ga0527911_24089_5013_5273	hypothetical protein	Hypo-rule applied
Ga0527911_24089_9217_9447	hypothetical protein	Hypo-rule applied
Ga0527911_24089_9977_10375	hypothetical protein	Hypo-rule applied
Ga0527911_24089_10372_10608	hypothetical protein	Hypo-rule applied
Ga0527911_24089_10623_10976	ankyrin repeat protein	COG0666
Ga0527911_24089_11166_11366	hypothetical protein	Hypo-rule applied
Ga0527911_24089_11773_12024	hypothetical protein	Hypo-rule applied
Ga0527911_24089_12051_12161	hypothetical protein	Hypo-rule applied
Ga0527911_24090_2464_2595	hypothetical protein	Hypo-rule applied
Ga0527911_24090_2860_3102	hypothetical protein	Hypo-rule applied
Ga0527911_24091_1371_1619	hypothetical protein	Hypo-rule applied
Ga0527911_24091_3293_3454	hypothetical protein	Hypo-rule applied
Ga0527911_24091_3742_3972	hypothetical protein	Hypo-rule applied
Ga0527911_24091_4013_4135	hypothetical protein	Hypo-rule applied
Ga0527911_24093_3_98	hypothetical protein	Hypo-rule applied
Ga0527911_24093_880_1344	hypothetical protein	Hypo-rule applied
Ga0527911_24093_2180_2293	hypothetical protein	Hypo-rule applied
Ga0527911_24094_2_268	hypothetical protein	Hypo-rule applied
Ga0527911_24094_299_619	hypothetical protein	Hypo-rule applied
Ga0527911_24094_2047_2367	hypothetical protein	Hypo-rule applied
Ga0527911_24094_2364_2738	hypothetical protein	Hypo-rule applied
Ga0527911_24095_93_362	hypothetical protein	Hypo-rule applied
Ga0527911_24095_710_964	hypothetical protein	Hypo-rule applied
Ga0527911_24095_1213_1368	hypothetical protein	Hypo-rule applied
Ga0527911_24095_2348_2500	hypothetical protein	Hypo-rule applied
Ga0527911_24095_3091_3252	hypothetical protein	Hypo-rule applied
Ga0527911_24095_3384_3704	hypothetical protein	Hypo-rule applied
Ga0527911_24095_3715_3888	hypothetical protein	Hypo-rule applied
Ga0527911_24095_3949_4143	hypothetical protein	Hypo-rule applied
Ga0527911_24095_5326_5613	hypothetical protein	Hypo-rule applied
Ga0527911_24096_1266_1439	hypothetical protein	Hypo-rule applied
Ga0527911_24096_2924_3031	hypothetical protein	Hypo-rule applied
Ga0527911_24097_591_902	hypothetical protein	Hypo-rule applied
Ga0527911_24097_963_1157	tubulin polyglutamylase TTLL6/13	KO:K16582
Ga0527911_24097_1687_2079	hypothetical protein	Hypo-rule applied
Ga0527911_24097_2651_3691	DNA repair exonuclease SbcCD ATPase subunit	COG0419
Ga0527911_24097_3813_4349	hypothetical protein	Hypo-rule applied
Ga0527911_24097_4291_4548	hypothetical protein	Hypo-rule applied
Ga0527911_24098_1_105	hypothetical protein	Hypo-rule applied
Ga0527911_24098_356_517	heat shock protein 1/8	KO:K03283
Ga0527911_24098_501_725	molecular chaperone DnaK (HSP70)	COG0443
Ga0527911_24098_773_961	heat shock protein 1/8	KO:K03283
Ga0527911_24098_1030_1458	heat shock protein 1/8	KO:K03283
Ga0527911_24098_2045_2242	hypothetical protein	Hypo-rule applied
Ga0527911_24099_3_179	hypothetical protein	Hypo-rule applied
Ga0527911_24099_203_607	hypothetical protein	Hypo-rule applied
Ga0527911_24099_669_884	general secretion pathway protein G	KO:K02456
Ga0527911_24099_899_1528	hypothetical protein	Hypo-rule applied
Ga0527911_24099_1559_2620	hypothetical protein	Hypo-rule applied
Ga0527911_24099_3008_3373	type II secretory ATPase GspE/PulE/Tfp pilus assembly ATPase PilB-like protein	COG2804
Ga0527911_24099_3370_3648	general secretion pathway protein E	KO:K02454
Ga0527911_24099_3654_3998	hypothetical protein	Hypo-rule applied
Ga0527911_24099_3995_4165	hypothetical protein	Hypo-rule applied
Ga0527911_24099_4727_5095	hemolysin activation/secretion protein	COG2831
Ga0527911_24099_5142_5441	hypothetical protein	Hypo-rule applied
Ga0527911_24099_5787_5999	hemolysin activation/secretion protein	COG2831
Ga0527911_24099_6054_6407	biopolymer transport protein ExbB	KO:K03561
Ga0527911_24099_6925_7308	biopolymer transport protein ExbB	KO:K03561
Ga0527911_24099_7310_7549	biopolymer transport protein ExbB	KO:K03561
Ga0527911_24099_7682_9133	biopolymer transport protein ExbD	COG0848
Ga0527911_24099_9140_9346	hypothetical protein	Hypo-rule applied
Ga0527911_24099_9373_10638	hypothetical protein	Hypo-rule applied
Ga0527911_24099_10822_11205	hypothetical protein	Hypo-rule applied
Ga0527911_24100_3_146	hypothetical protein	Hypo-rule applied
Ga0527911_24100_605_1285	hypothetical protein	Hypo-rule applied
Ga0527911_24100_1464_1859	hypothetical protein	Hypo-rule applied
Ga0527911_24100_1935_2132	hypothetical protein	Hypo-rule applied
Ga0527911_24100_2457_2582	hypothetical protein	Hypo-rule applied
Ga0527911_24100_2660_3568	hypothetical protein	Hypo-rule applied
Ga0527911_24100_3565_4344	hypothetical protein	Hypo-rule applied
Ga0527911_24100_4259_4675	hypothetical protein	Hypo-rule applied
Ga0527911_24100_4621_5142	hypothetical protein	Hypo-rule applied
Ga0527911_24101_1_87	hypothetical protein	Hypo-rule applied
Ga0527911_24101_138_521	hypothetical protein	Hypo-rule applied
Ga0527911_24101_522_902	hypothetical protein	Hypo-rule applied
Ga0527911_24101_827_1261	hypothetical protein	Hypo-rule applied
Ga0527911_24101_1393_1710	hypothetical protein	Hypo-rule applied
Ga0527911_24101_1707_2351	hypothetical protein	Hypo-rule applied
Ga0527911_24101_2379_2705	hypothetical protein	Hypo-rule applied
Ga0527911_24101_2853_3536	hypothetical protein	Hypo-rule applied
Ga0527911_24101_3533_3631	hypothetical protein	Hypo-rule applied
Ga0527911_24101_3888_3995	hypothetical protein	Hypo-rule applied
Ga0527911_24101_4953_5069	hypothetical protein	Hypo-rule applied
Ga0527911_24101_5083_5922	hypothetical protein	Hypo-rule applied
Ga0527911_24101_6059_6238	hypothetical protein	Hypo-rule applied
Ga0527911_24101_6223_6591	predicted naringenin-chalcone synthase	COG3424
Ga0527911_24101_7283_7558	hypothetical protein	Hypo-rule applied
Ga0527911_24101_7577_7909	hypothetical protein	Hypo-rule applied
Ga0527911_24101_8294_8509	hypothetical protein	Hypo-rule applied
Ga0527911_24101_8516_8707	hypothetical protein	Hypo-rule applied
Ga0527911_24101_8735_9223	hypothetical protein	Hypo-rule applied
Ga0527911_24101_9370_9549	hypothetical protein	Hypo-rule applied
Ga0527911_24101_9521_9682	hypothetical protein	Hypo-rule applied
Ga0527911_24101_9740_9931	hypothetical protein	Hypo-rule applied
Ga0527911_24101_10117_10440	hypothetical protein	Hypo-rule applied
Ga0527911_24101_11006_11461	hypothetical protein	Hypo-rule applied
Ga0527911_24101_11466_11837	hypothetical protein	Hypo-rule applied
Ga0527911_24101_12390_12518	hypothetical protein	Hypo-rule applied
Ga0527911_24101_12798_13073	hypothetical protein	Hypo-rule applied
Ga0527911_24101_13581_13847	hypothetical protein	Hypo-rule applied
Ga0527911_24101_14024_14395	hypothetical protein	Hypo-rule applied
Ga0527911_24101_14541_14993	hypothetical protein	Hypo-rule applied
Ga0527911_24101_15673_16500	hypothetical protein	Hypo-rule applied
Ga0527911_24101_17839_18375	hypothetical protein	Hypo-rule applied
Ga0527911_24101_18314_18658	hypothetical protein	Hypo-rule applied
Ga0527911_24101_18692_19135	hypothetical protein	Hypo-rule applied
Ga0527911_24102_1_276	hypothetical protein	Hypo-rule applied
Ga0527911_24102_1893_2171	structural maintenance of chromosome 2	KO:K06674
Ga0527911_24102_2878_2991	hypothetical protein	Hypo-rule applied
Ga0527911_24102_3552_3683	hypothetical protein	Hypo-rule applied
Ga0527911_24103_2_148	hypothetical protein	Hypo-rule applied
Ga0527911_24103_194_373	hypothetical protein	Hypo-rule applied
Ga0527911_24103_1216_1854	hypothetical protein	Hypo-rule applied
Ga0527911_24103_1981_2361	hypothetical protein	Hypo-rule applied
Ga0527911_24103_2276_2941	hypothetical protein	Hypo-rule applied
Ga0527911_24103_2956_3159	hypothetical protein	Hypo-rule applied
Ga0527911_24103_3367_3882	hypothetical protein	Hypo-rule applied
Ga0527911_24103_4061_4522	hypothetical protein	Hypo-rule applied
Ga0527911_24103_4583_4732	hypothetical protein	Hypo-rule applied
Ga0527911_24103_4741_5034	hypothetical protein	Hypo-rule applied
Ga0527911_24103_5163_5510	hypothetical protein	Hypo-rule applied
Ga0527911_24103_5980_6591	hypothetical protein	Hypo-rule applied
Ga0527911_24103_6966_7217	hypothetical protein	Hypo-rule applied
Ga0527911_24103_7165_7461	hypothetical protein	Hypo-rule applied
Ga0527911_24103_7458_7745	hypothetical protein	Hypo-rule applied
Ga0527911_24103_8444_8578	hypothetical protein	Hypo-rule applied
Ga0527911_24103_8667_10307	hypothetical protein	Hypo-rule applied
Ga0527911_24103_10364_10522	tRNA guanosine-2'-O-methyltransferase	KO:K15333
Ga0527911_24103_10848_11165	hypothetical protein	Hypo-rule applied
Ga0527911_24103_12088_12567	hypothetical protein	Hypo-rule applied
Ga0527911_24103_12640_12858	hypothetical protein	Hypo-rule applied
Ga0527911_24103_13258_13434	hypothetical protein	Hypo-rule applied
Ga0527911_24103_13631_14728	hypothetical protein	Hypo-rule applied
Ga0527911_24103_14974_15498	hypothetical protein	Hypo-rule applied
Ga0527911_24103_15638_15871	hypothetical protein	Hypo-rule applied
Ga0527911_24103_15992_16591	hypothetical protein	Hypo-rule applied
Ga0527911_24103_16681_17007	hypothetical protein	Hypo-rule applied
Ga0527911_24103_17125_18180	hypothetical protein	Hypo-rule applied
Ga0527911_24103_18177_20282	hypothetical protein	Hypo-rule applied
Ga0527911_24103_20906_21232	hypothetical protein	Hypo-rule applied
Ga0527911_24103_21453_21971	hypothetical protein	Hypo-rule applied
Ga0527911_24103_21958_22242	hypothetical protein	Hypo-rule applied
Ga0527911_24103_22446_22673	hypothetical protein	Hypo-rule applied
Ga0527911_24103_22664_22951	hypothetical protein	Hypo-rule applied
Ga0527911_24103_23001_23264	hypothetical protein	Hypo-rule applied
Ga0527911_24103_23234_23713	hypothetical protein	Hypo-rule applied
Ga0527911_24103_23735_23893	hypothetical protein	Hypo-rule applied
Ga0527911_24103_23924_24262	hypothetical protein	Hypo-rule applied
Ga0527911_24103_24461_25075	hypothetical protein	Hypo-rule applied
Ga0527911_24103_25336_25542	hypothetical protein	Hypo-rule applied
Ga0527911_24103_25672_26982	hypothetical protein	Hypo-rule applied
Ga0527911_24103_27104_27829	hypothetical protein	Hypo-rule applied
Ga0527911_24103_28104_28703	hypothetical protein	Hypo-rule applied
Ga0527911_24103_28963_29094	hypothetical protein	Hypo-rule applied
Ga0527911_24103_29097_29246	hypothetical protein	Hypo-rule applied
Ga0527911_24103_29377_29733	hypothetical protein	Hypo-rule applied
Ga0527911_24103_30775_30864	hypothetical protein	Hypo-rule applied
Ga0527911_24103_31459_31641	hypothetical protein	Hypo-rule applied
Ga0527911_24104_323_502	hypothetical protein	Hypo-rule applied
Ga0527911_24105_1470_1595	hypothetical protein	Hypo-rule applied
Ga0527911_24105_2460_2699	hypothetical protein	Hypo-rule applied
Ga0527911_24106_239_436	hypothetical protein	Hypo-rule applied
Ga0527911_24106_1535_1825	hypothetical protein	Hypo-rule applied
Ga0527911_24106_3165_3344	hypothetical protein	Hypo-rule applied
Ga0527911_24106_3396_3485	hypothetical protein	Hypo-rule applied
Ga0527911_24107_759_1046	hypothetical protein	Hypo-rule applied
Ga0527911_24107_1056_1514	CRP-like cAMP-binding protein	COG0664
Ga0527911_24107_1521_1814	cAMP-dependent protein kinase regulator	KO:K04739
Ga0527911_24107_1839_2078	conjugal transfer/entry exclusion protein	COG5314
Ga0527911_24108_553_792	hypothetical protein	Hypo-rule applied
Ga0527911_24108_804_1139	hypothetical protein	Hypo-rule applied
Ga0527911_24108_1359_1598	hypothetical protein	Hypo-rule applied
Ga0527911_24108_1864_2274	hypothetical protein	Hypo-rule applied
Ga0527911_24108_2488_2670	hypothetical protein	Hypo-rule applied
Ga0527911_24108_3298_3489	ABC-type arginine/histidine transport system permease subunit	COG4160
Ga0527911_24108_3706_3999	hypothetical protein	Hypo-rule applied
Ga0527911_24108_5594_5899	hypothetical protein	Hypo-rule applied
Ga0527911_24109_60_923	RNA recognition motif-containing protein	COG0724
Ga0527911_24109_1011_1481	hypothetical protein	Hypo-rule applied
Ga0527911_24109_1610_2422	hypothetical protein	Hypo-rule applied
Ga0527911_24109_2612_2857	hypothetical protein	Hypo-rule applied
Ga0527911_24110_3_185	hypothetical protein	Hypo-rule applied
Ga0527911_24110_185_442	hypothetical protein	Hypo-rule applied
Ga0527911_24110_519_1061	magnesium chelatase subunit I	KO:K03405
Ga0527911_24110_1058_1207	hypothetical protein	Hypo-rule applied
Ga0527911_24110_1816_2031	hypothetical protein	Hypo-rule applied
Ga0527911_24110_2032_2688	hypothetical protein	Hypo-rule applied
Ga0527911_24110_2612_3034	hypothetical protein	Hypo-rule applied
Ga0527911_24110_3115_3288	large subunit ribosomal protein L28	KO:K02902
Ga0527911_24110_3329_3402	tRNA_Cys_GCA	tRNA
Ga0527911_24110_3533_3883	hypothetical protein	Hypo-rule applied
Ga0527911_24110_3891_4811	hypothetical protein	COG5639
Ga0527911_24110_4783_5001	hypothetical protein	Hypo-rule applied
Ga0527911_24110_5029_5241	hypothetical protein	Hypo-rule applied
Ga0527911_24110_6411_6527	hypothetical protein	Hypo-rule applied
Ga0527911_24111_2525_2968	hypothetical protein	Hypo-rule applied
Ga0527911_24112_2011_2202	hypothetical protein	Hypo-rule applied
Ga0527911_24112_3089_3271	hypothetical protein	Hypo-rule applied
Ga0527911_24113_2_346	hypothetical protein	Hypo-rule applied
Ga0527911_24113_417_512	hypothetical protein	Hypo-rule applied
Ga0527911_24113_659_880	catechol 2,3-dioxygenase-like lactoylglutathione lyase family enzyme	COG0346
Ga0527911_24113_1088_1255	hypothetical protein	Hypo-rule applied
Ga0527911_24113_1191_1283	hypothetical protein	Hypo-rule applied
Ga0527911_24113_1402_1656	hypothetical protein	Hypo-rule applied
Ga0527911_24113_1872_2081	hypothetical protein	Hypo-rule applied
Ga0527911_24113_2121_2501	hypothetical protein	Hypo-rule applied
Ga0527911_24113_2506_2751	hypothetical protein	Hypo-rule applied
Ga0527911_24113_2960_3244	DNA-binding protein HU-beta	KO:K03530
Ga0527911_24113_3476_3691	DNA polymerase III alpha subunit (gram-positive type)	COG2176
Ga0527911_24113_3775_4038	exodeoxyribonuclease X	KO:K10857
Ga0527911_24113_3980_4366	hypothetical protein	Hypo-rule applied
Ga0527911_24113_4492_4614	hypothetical protein	Hypo-rule applied
Ga0527911_24113_4766_5137	hypothetical protein	Hypo-rule applied
Ga0527911_24113_5256_5417	hypothetical protein	Hypo-rule applied
Ga0527911_24113_5690_5878	Tfp pilus assembly protein PilX	COG4726
Ga0527911_24113_6053_6391	hypothetical protein	Hypo-rule applied
Ga0527911_24113_6619_6792	hypothetical protein	Hypo-rule applied
Ga0527911_24113_6936_7037	hypothetical protein	Hypo-rule applied
Ga0527911_24113_7739_7855	hypothetical protein	Hypo-rule applied
Ga0527911_24113_7849_8013	SOS-response transcriptional repressor LexA	COG1974
Ga0527911_24113_8600_8800	hypothetical protein	Hypo-rule applied
Ga0527911_24113_8845_8952	hypothetical protein	Hypo-rule applied
Ga0527911_24113_9570_9809	hypothetical protein	Hypo-rule applied
Ga0527911_24113_9781_10476	hypothetical protein	Hypo-rule applied
Ga0527911_24113_10553_10891	phage regulator Rha-like protein	COG3646
Ga0527911_24114_19_408	anti-repressor protein	KO:K07741
Ga0527911_24114_435_596	hypothetical protein	Hypo-rule applied
Ga0527911_24114_682_758	tRNA_Trp_CCA	tRNA
Ga0527911_24114_1227_1367	hypothetical protein	Hypo-rule applied
Ga0527911_24114_1411_1617	predicted transcriptional regulator	COG3905
Ga0527911_24114_1634_1831	hypothetical protein	Hypo-rule applied
Ga0527911_24114_1873_2127	transcriptional regulator with XRE-family HTH domain	COG1396
Ga0527911_24114_2216_2413	SOS-response transcriptional repressor LexA	COG1974
Ga0527911_24114_2642_2755	hypothetical protein	Hypo-rule applied
Ga0527911_24114_2773_3219	hypothetical protein	Hypo-rule applied
Ga0527911_24114_3219_4031	hypothetical protein	Hypo-rule applied
Ga0527911_24114_4040_4180	hypothetical protein	Hypo-rule applied
Ga0527911_24114_4541_4729	hypothetical protein	Hypo-rule applied
Ga0527911_24114_4729_4869	hypothetical protein	Hypo-rule applied
Ga0527911_24114_4877_4996	hypothetical protein	Hypo-rule applied
Ga0527911_24114_4999_5328	hypothetical protein	Hypo-rule applied
Ga0527911_24114_5332_6237	hypothetical protein	Hypo-rule applied
Ga0527911_24114_6807_7076	exodeoxyribonuclease X	KO:K10857
Ga0527911_24114_7079_7747	hypothetical protein	Hypo-rule applied
Ga0527911_24114_7744_8190	hypothetical protein	Hypo-rule applied
Ga0527911_24114_8246_8548	hypothetical protein	Hypo-rule applied
Ga0527911_24114_8655_8930	hypothetical protein	Hypo-rule applied
Ga0527911_24114_9160_9393	hypothetical protein	Hypo-rule applied
Ga0527911_24114_9400_9507	hypothetical protein	Hypo-rule applied
Ga0527911_24114_9504_9758	hypothetical protein	Hypo-rule applied
Ga0527911_24114_10126_10344	N-hydroxyarylamine O-acetyltransferase	KO:K00675
Ga0527911_24114_10345_10491	hypothetical protein	Hypo-rule applied
Ga0527911_24114_10543_10797	arylamine N-acetyltransferase	COG2162
Ga0527911_24114_10968_11306	gas vesicle protein	COG4980
Ga0527911_24114_11278_11442	hypothetical protein	Hypo-rule applied
Ga0527911_24114_11435_11620	cell division septum initiation protein DivIVA	COG3599
Ga0527911_24114_11931_12035	hypothetical protein	Hypo-rule applied
Ga0527911_24114_12130_12294	hypothetical protein	Hypo-rule applied
Ga0527911_24114_12427_12630	FKBP-type peptidyl-prolyl cis-trans isomerase FklB	KO:K03773
Ga0527911_24114_13266_13643	predicted DCC family thiol-disulfide oxidoreductase YuxK	COG3011
Ga0527911_24114_13724_14059	hypothetical protein	Hypo-rule applied
Ga0527911_24114_14188_14472	predicted metal-dependent HD superfamily phosphohydrolase	COG4339
Ga0527911_24114_14483_14776	predicted metal-dependent HD superfamily phosphohydrolase	COG4339
Ga0527911_24114_14803_15291	uncharacterized protein (TIGR00369 family)	TIGR00369
Ga0527911_24115_55_252	hypothetical protein	Hypo-rule applied
Ga0527911_24115_334_1005	hypothetical protein	Hypo-rule applied
Ga0527911_24116_240_677	hypothetical protein	Hypo-rule applied
Ga0527911_24116_740_1036	hypothetical protein	Hypo-rule applied
Ga0527911_24116_1342_1569	hypothetical protein	Hypo-rule applied
Ga0527911_24116_1752_1859	hypothetical protein	Hypo-rule applied
Ga0527911_24116_1856_2104	hypothetical protein	Hypo-rule applied
Ga0527911_24116_2239_2415	hypothetical protein	Hypo-rule applied
Ga0527911_24116_2506_2685	hypothetical protein	Hypo-rule applied
Ga0527911_24116_2723_3241	hypothetical protein	Hypo-rule applied
Ga0527911_24116_3480_4097	hypothetical protein	Hypo-rule applied
Ga0527911_24116_4850_5563	hypothetical protein	Hypo-rule applied
Ga0527911_24116_5800_6039	hypothetical protein	Hypo-rule applied
Ga0527911_24116_5995_6291	hypothetical protein	Hypo-rule applied
Ga0527911_24116_6357_6683	hypothetical protein	Hypo-rule applied
Ga0527911_24116_6820_7218	hypothetical protein	Hypo-rule applied
Ga0527911_24116_7397_8017	hypothetical protein	Hypo-rule applied
Ga0527911_24116_8198_8926	hypothetical protein	Hypo-rule applied
Ga0527911_24116_9453_9680	hypothetical protein	Hypo-rule applied
Ga0527911_24116_9988_10233	hypothetical protein	Hypo-rule applied
Ga0527911_24116_10563_11216	hypothetical protein	Hypo-rule applied
Ga0527911_24116_11300_11989	hypothetical protein	Hypo-rule applied
Ga0527911_24116_12880_13080	hypothetical protein	Hypo-rule applied
Ga0527911_24116_13118_13816	hypothetical protein	Hypo-rule applied
Ga0527911_24116_13885_14409	hypothetical protein	Hypo-rule applied
Ga0527911_24116_14410_15174	hypothetical protein	Hypo-rule applied
Ga0527911_24116_15220_15489	hypothetical protein	Hypo-rule applied
Ga0527911_24116_15541_16479	serine/threonine protein kinase	COG0515
Ga0527911_24117_1_225	hypothetical protein	Hypo-rule applied
Ga0527911_24117_357_533	hypothetical protein	Hypo-rule applied
Ga0527911_24117_1588_2016	hypothetical protein	Hypo-rule applied
Ga0527911_24117_3183_3527	hypothetical protein	Hypo-rule applied
Ga0527911_24117_4646_4762	hypothetical protein	Hypo-rule applied
Ga0527911_24117_4825_5403	hypothetical protein	Hypo-rule applied
Ga0527911_24117_5892_5962	tRNA_Thr_GGT	tRNA
Ga0527911_24117_6934_7098	hypothetical protein	Hypo-rule applied
Ga0527911_24117_7098_7418	hypothetical protein	Hypo-rule applied
Ga0527911_24117_8168_8692	hypothetical protein	Hypo-rule applied
Ga0527911_24117_8999_9187	hypothetical protein	Hypo-rule applied
Ga0527911_24117_10851_11453	hypothetical protein	Hypo-rule applied
Ga0527911_24117_11375_11512	hypothetical protein	Hypo-rule applied
Ga0527911_24117_11593_12087	Flp pilus assembly protein TadB	COG4965
Ga0527911_24117_12650_12832	hypothetical protein	Hypo-rule applied
Ga0527911_24117_12990_13268	hypothetical protein	Hypo-rule applied
Ga0527911_24117_13333_13521	hypothetical protein	Hypo-rule applied
Ga0527911_24117_14365_14508	hypothetical protein	Hypo-rule applied
Ga0527911_24117_15416_15748	hypothetical protein	Hypo-rule applied
Ga0527911_24117_15836_16399	hypothetical protein	Hypo-rule applied
Ga0527911_24117_17021_17230	hypothetical protein	Hypo-rule applied
Ga0527911_24117_17814_17975	hypothetical protein	Hypo-rule applied
Ga0527911_24117_17928_18167	hypothetical protein	Hypo-rule applied
Ga0527911_24117_18251_19231	hypothetical protein	Hypo-rule applied
Ga0527911_24117_19294_19785	hypothetical protein	Hypo-rule applied
Ga0527911_24117_20110_20691	hypothetical protein	Hypo-rule applied
Ga0527911_24117_20710_20997	hypothetical protein	Hypo-rule applied
Ga0527911_24117_20999_21151	hypothetical protein	Hypo-rule applied
Ga0527911_24117_21154_21588	hypothetical protein	Hypo-rule applied
Ga0527911_24117_21585_21791	hypothetical protein	Hypo-rule applied
Ga0527911_24117_22218_22415	hypothetical protein	Hypo-rule applied
Ga0527911_24117_23215_23568	hypothetical protein	Hypo-rule applied
Ga0527911_24117_23632_23937	hypothetical protein	Hypo-rule applied
Ga0527911_24117_23991_24146	hypothetical protein	Hypo-rule applied
Ga0527911_24117_24146_24343	hypothetical protein	Hypo-rule applied
Ga0527911_24117_24446_24619	hypothetical protein	Hypo-rule applied
Ga0527911_24117_24723_24998	outer membrane protein W	COG3047
Ga0527911_24117_24980_25294	hypothetical protein	Hypo-rule applied
Ga0527911_24117_25606_25962	hypothetical protein	Hypo-rule applied
Ga0527911_24117_26156_26446	hypothetical protein	Hypo-rule applied
Ga0527911_24117_26601_27038	hypothetical protein	Hypo-rule applied
Ga0527911_24118_3_113	hypothetical protein	Hypo-rule applied
Ga0527911_24118_113_496	hypothetical protein	Hypo-rule applied
Ga0527911_24118_1071_1418	hypothetical protein	Hypo-rule applied
Ga0527911_24118_1596_1967	hypothetical protein	Hypo-rule applied
Ga0527911_24118_2027_2392	hypothetical protein	Hypo-rule applied
Ga0527911_24118_2560_3039	hypothetical protein	Hypo-rule applied
Ga0527911_24118_3239_3331	hypothetical protein	Hypo-rule applied
Ga0527911_24118_4032_4289	hypothetical protein	Hypo-rule applied
Ga0527911_24118_4286_4735	hypothetical protein	Hypo-rule applied
Ga0527911_24118_5209_5520	hypothetical protein	Hypo-rule applied
Ga0527911_24118_5798_5917	hypothetical protein	Hypo-rule applied
Ga0527911_24118_6045_6209	hypothetical protein	Hypo-rule applied
Ga0527911_24118_6244_6417	hypothetical protein	Hypo-rule applied
Ga0527911_24118_6341_6871	molybdopterin-binding protein	COG3585
Ga0527911_24118_7088_7393	hypothetical protein	Hypo-rule applied
Ga0527911_24118_7508_7600	hypothetical protein	Hypo-rule applied
Ga0527911_24119_1_318	hypothetical protein	Hypo-rule applied
Ga0527911_24119_388_975	hypothetical protein	Hypo-rule applied
Ga0527911_24119_1158_1571	hypothetical protein	Hypo-rule applied
Ga0527911_24119_2451_2666	hypothetical protein	Hypo-rule applied
Ga0527911_24119_2910_3140	hypothetical protein	Hypo-rule applied
Ga0527911_24119_3311_3568	hypothetical protein	Hypo-rule applied
Ga0527911_24119_3805_4272	hypothetical protein	Hypo-rule applied
Ga0527911_24120_2_205	hypothetical protein	Hypo-rule applied
Ga0527911_24120_674_820	hypothetical protein	Hypo-rule applied
Ga0527911_24120_831_1580	E3 ubiquitin-protein ligase UBR4	KO:K10691
Ga0527911_24120_1584_2411	hypothetical protein	Hypo-rule applied
Ga0527911_24120_2587_2880	hypothetical protein	Hypo-rule applied
Ga0527911_24120_2969_4363	hypothetical protein	Hypo-rule applied
Ga0527911_24121_3_602	hypothetical protein	Hypo-rule applied
Ga0527911_24121_685_819	hypothetical protein	Hypo-rule applied
Ga0527911_24121_1179_1703	hypothetical protein	Hypo-rule applied
Ga0527911_24121_1925_2263	hypothetical protein	Hypo-rule applied
Ga0527911_24121_2644_2844	hypothetical protein	Hypo-rule applied
Ga0527911_24121_3306_3761	hypothetical protein	Hypo-rule applied
Ga0527911_24121_4454_4543	hypothetical protein	Hypo-rule applied
Ga0527911_24121_4609_4917	hypothetical protein	Hypo-rule applied
Ga0527911_24121_5178_5516	hypothetical protein	Hypo-rule applied
Ga0527911_24121_5544_5846	hypothetical protein	Hypo-rule applied
Ga0527911_24121_5804_6241	hypothetical protein	Hypo-rule applied
Ga0527911_24121_6663_6941	hypothetical protein	Hypo-rule applied
Ga0527911_24121_7014_7178	hypothetical protein	Hypo-rule applied
Ga0527911_24121_7862_8023	hypothetical protein	Hypo-rule applied
Ga0527911_24121_8585_8866	hypothetical protein	Hypo-rule applied
Ga0527911_24121_8901_9248	hypothetical protein	Hypo-rule applied
Ga0527911_24121_9567_9758	hypothetical protein	Hypo-rule applied
Ga0527911_24121_11386_11565	hypothetical protein	Hypo-rule applied
Ga0527911_24121_13401_13655	hypothetical protein	Hypo-rule applied
Ga0527911_24121_13964_14077	hypothetical protein	Hypo-rule applied
Ga0527911_24121_14132_14515	hypothetical protein	Hypo-rule applied
Ga0527911_24121_14473_14673	hypothetical protein	Hypo-rule applied
Ga0527911_24121_14894_15331	hypothetical protein	Hypo-rule applied
Ga0527911_24121_15277_15459	hypothetical protein	Hypo-rule applied
Ga0527911_24121_15929_16354	hypothetical protein	Hypo-rule applied
Ga0527911_24121_16941_17390	DUF971 family protein	COG3536
Ga0527911_24121_17486_17761	hypothetical protein	Hypo-rule applied
Ga0527911_24121_18131_18253	hypothetical protein	Hypo-rule applied
Ga0527911_24121_18267_18527	nucleoside-diphosphate-sugar epimerase	COG0451
Ga0527911_24121_18514_18906	hypothetical protein	Hypo-rule applied
Ga0527911_24121_18903_19229	hypothetical protein	Hypo-rule applied
Ga0527911_24121_19689_19970	hypothetical protein	Hypo-rule applied
Ga0527911_24121_19967_20215	hypothetical protein	Hypo-rule applied
Ga0527911_24121_20301_20471	hypothetical protein	Hypo-rule applied
Ga0527911_24121_20515_20730	dTDP-D-glucose 4,6-dehydratase	COG1088
Ga0527911_24121_21406_21861	hypothetical protein	Hypo-rule applied
Ga0527911_24121_21943_22152	hypothetical protein	Hypo-rule applied
Ga0527911_24121_22219_22410	hypothetical protein	Hypo-rule applied
Ga0527911_24121_22475_22639	hypothetical protein	Hypo-rule applied
Ga0527911_24121_22907_23152	hypothetical protein	Hypo-rule applied
Ga0527911_24121_23246_23410	hypothetical protein	Hypo-rule applied
Ga0527911_24121_23501_24091	hypothetical protein	Hypo-rule applied
Ga0527911_24121_24783_24947	hypothetical protein	Hypo-rule applied
Ga0527911_24121_24963_25226	hypothetical protein	Hypo-rule applied
Ga0527911_24121_25233_25373	hypothetical protein	Hypo-rule applied
Ga0527911_24121_25479_25646	hypothetical protein	Hypo-rule applied
Ga0527911_24121_25806_26051	hypothetical protein	Hypo-rule applied
Ga0527911_24121_26924_27331	septum formation inhibitor MinC	COG0850
Ga0527911_24121_27338_27487	hypothetical protein	Hypo-rule applied
Ga0527911_24121_27918_28043	hypothetical protein	Hypo-rule applied
Ga0527911_24122_3_293	hypothetical protein	Hypo-rule applied
Ga0527911_24122_265_669	hypothetical protein	Hypo-rule applied
Ga0527911_24122_633_1343	hypothetical protein	Hypo-rule applied
Ga0527911_24122_2834_3052	hypothetical protein	Hypo-rule applied
Ga0527911_24122_3012_3242	hypothetical protein	Hypo-rule applied
Ga0527911_24122_3683_3841	ABC-type multidrug transport system fused ATPase/permease subunit	COG1132
Ga0527911_24122_5125_5961	hypothetical protein	Hypo-rule applied
Ga0527911_24122_6756_7190	hypothetical protein	Hypo-rule applied
Ga0527911_24122_7288_7506	hypothetical protein	Hypo-rule applied
Ga0527911_24122_7741_8511	hypothetical protein	Hypo-rule applied
Ga0527911_24122_9357_9611	hypothetical protein	Hypo-rule applied
Ga0527911_24123_1088_1270	hypothetical protein	Hypo-rule applied
Ga0527911_24123_1886_2074	voltage-gated potassium channel Kch	COG1226
Ga0527911_24123_2210_2479	hypothetical protein	Hypo-rule applied
Ga0527911_24124_1_102	hypothetical protein	Hypo-rule applied
Ga0527911_24124_1122_1493	hypothetical protein	Hypo-rule applied
Ga0527911_24124_2411_2518	hypothetical protein	Hypo-rule applied
Ga0527911_24125_426_998	Leucine-rich repeat (LRR) protein	COG4886
Ga0527911_24125_1085_1900	hypothetical protein	Hypo-rule applied
Ga0527911_24125_1901_2536	hypothetical protein	Hypo-rule applied
Ga0527911_24126_3_620	hypothetical protein	Hypo-rule applied
Ga0527911_24126_1391_1612	hypothetical protein	Hypo-rule applied
Ga0527911_24127_1_114	uncharacterized cupin superfamily protein	COG3450
Ga0527911_24127_215_511	hypothetical protein	Hypo-rule applied
Ga0527911_24127_638_736	hypothetical protein	Hypo-rule applied
Ga0527911_24127_994_1509	hypothetical protein	Hypo-rule applied
Ga0527911_24127_1521_2024	hypothetical protein	Hypo-rule applied
Ga0527911_24127_2356_2817	hypothetical protein	Hypo-rule applied
Ga0527911_24127_2762_2908	hypothetical protein	Hypo-rule applied
Ga0527911_24127_3954_4646	hypothetical protein	Hypo-rule applied
Ga0527911_24127_4670_5164	hypothetical protein	Hypo-rule applied
Ga0527911_24127_5315_5602	U3 small nucleolar RNA-associated protein 20	KO:K14772
Ga0527911_24127_5731_6063	hypothetical protein	Hypo-rule applied
Ga0527911_24127_6264_6596	hypothetical protein	Hypo-rule applied
Ga0527911_24127_7127_7753	hypothetical protein	Hypo-rule applied
Ga0527911_24127_7750_8325	U3 small nucleolar RNA-associated protein 20	KO:K14772
Ga0527911_24127_8345_8815	hypothetical protein	Hypo-rule applied
Ga0527911_24127_8861_9073	hypothetical protein	Hypo-rule applied
Ga0527911_24127_9064_9453	hypothetical protein	Hypo-rule applied
Ga0527911_24127_9456_9701	hypothetical protein	Hypo-rule applied
Ga0527911_24127_9584_9910	hypothetical protein	Hypo-rule applied
Ga0527911_24127_9853_10431	hypothetical protein	Hypo-rule applied
Ga0527911_24127_10734_11258	hypothetical protein	Hypo-rule applied
Ga0527911_24127_11255_11887	hypothetical protein	Hypo-rule applied
Ga0527911_24127_12249_12644	hypothetical protein	Hypo-rule applied
Ga0527911_24127_12491_12892	hypothetical protein	Hypo-rule applied
Ga0527911_24127_13253_14614	hypothetical protein	Hypo-rule applied
Ga0527911_24127_14686_15378	hypothetical protein	Hypo-rule applied
Ga0527911_24127_15416_15673	hypothetical protein	Hypo-rule applied
Ga0527911_24127_15770_15901	hypothetical protein	Hypo-rule applied
Ga0527911_24127_15921_16268	hypothetical protein	Hypo-rule applied
Ga0527911_24127_16476_16919	hypothetical protein	Hypo-rule applied
Ga0527911_24127_17005_17211	hypothetical protein	Hypo-rule applied
Ga0527911_24127_17319_17645	hypothetical protein	Hypo-rule applied
Ga0527911_24127_18004_18078	hypothetical protein	Hypo-rule applied
Ga0527911_24128_461_784	hypothetical protein	Hypo-rule applied
Ga0527911_24128_1046_1849	hypothetical protein	Hypo-rule applied
Ga0527911_24128_1839_2420	hypothetical protein	Hypo-rule applied
Ga0527911_24128_2672_2989	hypothetical protein	Hypo-rule applied
Ga0527911_24128_3023_3322	hypothetical protein	Hypo-rule applied
Ga0527911_24129_1872_1991	hypothetical protein	Hypo-rule applied
Ga0527911_24129_2321_2509	hypothetical protein	Hypo-rule applied
Ga0527911_24132_709_1206	hypothetical protein	Hypo-rule applied
Ga0527911_24132_1727_2554	hypothetical protein	Hypo-rule applied
Ga0527911_24132_2554_2793	hypothetical protein	Hypo-rule applied
Ga0527911_24132_3042_3596	hypothetical protein	Hypo-rule applied
Ga0527911_24132_3663_4181	hypothetical protein	Hypo-rule applied
Ga0527911_24132_4186_4677	hypothetical protein	Hypo-rule applied
Ga0527911_24132_5186_5671	hypothetical protein	Hypo-rule applied
Ga0527911_24132_6089_6424	hypothetical protein	Hypo-rule applied
Ga0527911_24132_6525_6773	hypothetical protein	Hypo-rule applied
Ga0527911_24132_6845_7000	hypothetical protein	Hypo-rule applied
Ga0527911_24132_7783_8289	hypothetical protein	Hypo-rule applied
Ga0527911_24132_8500_8757	hypothetical protein	Hypo-rule applied
Ga0527911_24132_8918_9709	hypothetical protein	Hypo-rule applied
Ga0527911_24132_9712_10401	hypothetical protein	Hypo-rule applied
Ga0527911_24132_10503_10691	hypothetical protein	Hypo-rule applied
Ga0527911_24132_11447_12325	hypothetical protein	Hypo-rule applied
Ga0527911_24132_12337_12879	hypothetical protein	Hypo-rule applied
Ga0527911_24132_12842_13054	hypothetical protein	Hypo-rule applied
Ga0527911_24132_13833_14027	hypothetical protein	Hypo-rule applied
Ga0527911_24132_14903_15358	hypothetical protein	Hypo-rule applied
Ga0527911_24132_17007_17264	hypothetical protein	Hypo-rule applied
Ga0527911_24132_17473_17715	hypothetical protein	Hypo-rule applied
Ga0527911_24132_18100_18297	hypothetical protein	Hypo-rule applied
Ga0527911_24132_18497_19009	hypothetical protein	Hypo-rule applied
Ga0527911_24132_19006_19218	hypothetical protein	Hypo-rule applied
Ga0527911_24132_19863_20009	hypothetical protein	Hypo-rule applied
Ga0527911_24132_20889_21032	hypothetical protein	Hypo-rule applied
Ga0527911_24132_21048_21623	hypothetical protein	Hypo-rule applied
Ga0527911_24132_21640_21963	hypothetical protein	Hypo-rule applied
Ga0527911_24132_22022_22147	4-hydroxy-3-methylbut-2-enyl diphosphate reductase IspH	COG0761
Ga0527911_24132_22594_22779	hypothetical protein	Hypo-rule applied
Ga0527911_24132_23000_23341	hypothetical protein	Hypo-rule applied
Ga0527911_24132_23295_23558	hypothetical protein	Hypo-rule applied
Ga0527911_24132_27215_27481	hypothetical protein	Hypo-rule applied
Ga0527911_24132_28211_28693	hypothetical protein	Hypo-rule applied
Ga0527911_24132_29037_29201	hypothetical protein	Hypo-rule applied
Ga0527911_24132_29201_29419	hypothetical protein	Hypo-rule applied
Ga0527911_24132_29456_29647	hypothetical protein	Hypo-rule applied
Ga0527911_24132_30565_30915	hypothetical protein	Hypo-rule applied
Ga0527911_24132_30878_32353	hypothetical protein	Hypo-rule applied
Ga0527911_24132_32335_32499	hypothetical protein	Hypo-rule applied
Ga0527911_24132_33236_33529	hypothetical protein	Hypo-rule applied
Ga0527911_24132_33671_33766	hypothetical protein	Hypo-rule applied
Ga0527911_24132_34125_34367	hypothetical protein	Hypo-rule applied
Ga0527911_24132_34296_34451	hypothetical protein	Hypo-rule applied
Ga0527911_24132_36017_36271	hypothetical protein	Hypo-rule applied
Ga0527911_24132_36329_36736	hypothetical protein	Hypo-rule applied
Ga0527911_24132_36752_36958	hypothetical protein	Hypo-rule applied
Ga0527911_24132_36907_37221	hypothetical protein	Hypo-rule applied
Ga0527911_24132_37139_37276	hypothetical protein	Hypo-rule applied
Ga0527911_24132_37389_37754	hypothetical protein	Hypo-rule applied
Ga0527911_24132_37760_38176	hypothetical protein	Hypo-rule applied
Ga0527911_24132_38887_39114	hypothetical protein	Hypo-rule applied
Ga0527911_24132_39942_40541	hypothetical protein	Hypo-rule applied
Ga0527911_24132_40755_41018	hypothetical protein	Hypo-rule applied
Ga0527911_24132_41245_41445	hypothetical protein	Hypo-rule applied
Ga0527911_24132_41655_42110	hypothetical protein	Hypo-rule applied
Ga0527911_24132_42329_43132	hypothetical protein	Hypo-rule applied
Ga0527911_24132_43582_43797	hypothetical protein	Hypo-rule applied
Ga0527911_24132_43739_44122	hypothetical protein	Hypo-rule applied
Ga0527911_24132_44403_44573	hypothetical protein	Hypo-rule applied
Ga0527911_24132_44927_45103	hypothetical protein	Hypo-rule applied
Ga0527911_24132_45306_45509	hypothetical protein	Hypo-rule applied
Ga0527911_24133_2_223	hypothetical protein	Hypo-rule applied
Ga0527911_24133_1137_1277	hypothetical protein	Hypo-rule applied
Ga0527911_24133_1455_1550	hypothetical protein	Hypo-rule applied
Ga0527911_24134_632_862	hypothetical protein	Hypo-rule applied
Ga0527911_24135_945_1097	hypothetical protein	Hypo-rule applied
Ga0527911_24135_1332_1433	hypothetical protein	Hypo-rule applied
Ga0527911_24135_1569_1712	hypothetical protein	Hypo-rule applied
Ga0527911_24135_1743_1985	hypothetical protein	Hypo-rule applied
Ga0527911_24135_2361_2627	2-oxoisovalerate dehydrogenase E1 component beta subunit	KO:K00167
Ga0527911_24135_2790_2990	2-oxoisovalerate dehydrogenase E1 component beta subunit	KO:K00167
Ga0527911_24135_3006_3326	2-oxoisovalerate dehydrogenase E1 component beta subunit	KO:K00167
Ga0527911_24135_3320_3415	hypothetical protein	Hypo-rule applied
Ga0527911_24136_2_115	hypothetical protein	Hypo-rule applied
Ga0527911_24136_897_1028	hypothetical protein	Hypo-rule applied
Ga0527911_24136_1021_1203	hypothetical protein	Hypo-rule applied
Ga0527911_24136_1527_1772	hypothetical protein	Hypo-rule applied
Ga0527911_24137_2418_2774	hypothetical protein	Hypo-rule applied
Ga0527911_24137_2838_3020	hypothetical protein	Hypo-rule applied
Ga0527911_24138_284_736	uncharacterized protein YbcV (DUF1398 family)	COG5562
Ga0527911_24138_980_1186	hypothetical protein	Hypo-rule applied
Ga0527911_24139_3_176	hypothetical protein	Hypo-rule applied
Ga0527911_24139_194_325	hypothetical protein	Hypo-rule applied
Ga0527911_24139_530_745	hypothetical protein	Hypo-rule applied
Ga0527911_24139_1666_1860	hypothetical protein	Hypo-rule applied
Ga0527911_24139_1887_1991	hypothetical protein	Hypo-rule applied
Ga0527911_24139_2142_2684	hypothetical protein	Hypo-rule applied
Ga0527911_24139_2496_2960	hypothetical protein	Hypo-rule applied
Ga0527911_24139_3032_3331	hypothetical protein	Hypo-rule applied
Ga0527911_24139_3282_3401	hypothetical protein	Hypo-rule applied
Ga0527911_24139_4640_4906	hypothetical protein	Hypo-rule applied
Ga0527911_24139_4995_5195	hypothetical protein	Hypo-rule applied
Ga0527911_24139_5577_5783	hypothetical protein	Hypo-rule applied
Ga0527911_24139_5987_6232	hypothetical protein	Hypo-rule applied
Ga0527911_24139_6612_6854	hypothetical protein	Hypo-rule applied
Ga0527911_24139_6926_7048	hypothetical protein	Hypo-rule applied
Ga0527911_24139_7632_7844	hypothetical protein	Hypo-rule applied
Ga0527911_24139_8174_8371	hypothetical protein	Hypo-rule applied
Ga0527911_24139_8927_9145	hypothetical protein	Hypo-rule applied
Ga0527911_24139_10707_10955	hypothetical protein	Hypo-rule applied
Ga0527911_24139_11690_11839	hypothetical protein	Hypo-rule applied
Ga0527911_24139_11799_11915	hypothetical protein	Hypo-rule applied
Ga0527911_24139_11932_12186	hypothetical protein	Hypo-rule applied
Ga0527911_24139_13251_13343	hypothetical protein	Hypo-rule applied
Ga0527911_24139_13347_13466	hypothetical protein	Hypo-rule applied
Ga0527911_24139_14105_14452	hypothetical protein	Hypo-rule applied
Ga0527911_24139_15409_15720	hypothetical protein	Hypo-rule applied
Ga0527911_24139_16193_17254	hypothetical protein	Hypo-rule applied
Ga0527911_24139_18393_18572	hypothetical protein	Hypo-rule applied
Ga0527911_24139_18946_19074	hypothetical protein	Hypo-rule applied
Ga0527911_24139_19068_19217	hypothetical protein	Hypo-rule applied
Ga0527911_24139_19245_19478	hypothetical protein	Hypo-rule applied
Ga0527911_24139_19535_19945	hypothetical protein	Hypo-rule applied
Ga0527911_24139_20374_20604	hypothetical protein	Hypo-rule applied
Ga0527911_24139_20887_21276	hypothetical protein	Hypo-rule applied
Ga0527911_24139_21466_21978	hypothetical protein	Hypo-rule applied
Ga0527911_24139_22059_22493	hypothetical protein	Hypo-rule applied
Ga0527911_24139_22651_22950	hypothetical protein	Hypo-rule applied
Ga0527911_24139_23135_23344	hypothetical protein	Hypo-rule applied
Ga0527911_24139_23299_23544	hypothetical protein	Hypo-rule applied
Ga0527911_24139_23650_23739	hypothetical protein	Hypo-rule applied
Ga0527911_24139_24504_24725	hypothetical protein	Hypo-rule applied
Ga0527911_24139_25848_26225	hypothetical protein	Hypo-rule applied
Ga0527911_24139_26848_27057	hypothetical protein	Hypo-rule applied
Ga0527911_24139_28005_28193	hypothetical protein	Hypo-rule applied
Ga0527911_24139_28936_30039	hypothetical protein	Hypo-rule applied
Ga0527911_24139_30357_30626	hypothetical protein	Hypo-rule applied
Ga0527911_24139_31655_31834	hypothetical protein	Hypo-rule applied
Ga0527911_24139_32099_32191	DNA-binding protein H-NS	COG2916
Ga0527911_24139_32575_33342	hypothetical protein	Hypo-rule applied
Ga0527911_24139_33323_33847	uncharacterized protein (DUF58 family)	COG1721
Ga0527911_24139_34301_34564	hypothetical protein	Hypo-rule applied
Ga0527911_24139_34638_35222	hypothetical protein	Hypo-rule applied
Ga0527911_24139_35231_35497	hypothetical protein	Hypo-rule applied
Ga0527911_24139_35739_36299	hypothetical protein	Hypo-rule applied
Ga0527911_24139_36387_36581	hypothetical protein	Hypo-rule applied
Ga0527911_24139_36517_37272	hypothetical protein	Hypo-rule applied
Ga0527911_24139_37490_37987	hypothetical protein	Hypo-rule applied
Ga0527911_24139_38274_38561	hypothetical protein	Hypo-rule applied
Ga0527911_24139_38824_39153	hypothetical protein	Hypo-rule applied
Ga0527911_24139_39312_39485	hypothetical protein	Hypo-rule applied
Ga0527911_24139_40187_40591	hypothetical protein	Hypo-rule applied
Ga0527911_24139_41247_41711	hypothetical protein	Hypo-rule applied
Ga0527911_24139_41813_42220	hypothetical protein	Hypo-rule applied
Ga0527911_24139_42315_42548	hypothetical protein	Hypo-rule applied
Ga0527911_24139_42766_43419	hypothetical protein	Hypo-rule applied
Ga0527911_24139_43665_43802	hypothetical protein	Hypo-rule applied
Ga0527911_24139_45051_45404	hypothetical protein	Hypo-rule applied
Ga0527911_24139_45464_45595	hypothetical protein	Hypo-rule applied
Ga0527911_24140_23_430	multiple sugar transport system substrate-binding protein	KO:K02027
Ga0527911_24140_1426_1767	multiple sugar transport system permease protein	KO:K02025
Ga0527911_24140_6189_6368	hypothetical protein	Hypo-rule applied
Ga0527911_24141_1028_1171	hypothetical protein	Hypo-rule applied
Ga0527911_24141_1568_1744	hypothetical protein	Hypo-rule applied
Ga0527911_24141_2050_2196	hypothetical protein	Hypo-rule applied
Ga0527911_24141_2337_2543	hypothetical protein	Hypo-rule applied
Ga0527911_24141_2572_2745	hypothetical protein	Hypo-rule applied
Ga0527911_24142_1912_2151	hypothetical protein	Hypo-rule applied
Ga0527911_24142_2386_2475	hypothetical protein	Hypo-rule applied
Ga0527911_24143_2870_3205	hypothetical protein	Hypo-rule applied
Ga0527911_24143_5514_5681	hypothetical protein	Hypo-rule applied
Ga0527911_24143_6437_6544	hypothetical protein	Hypo-rule applied
Ga0527911_24144_1_408	hypothetical protein	Hypo-rule applied
Ga0527911_24144_647_1021	hypothetical protein	Hypo-rule applied
Ga0527911_24144_1313_1549	hypothetical protein	Hypo-rule applied
Ga0527911_24144_1594_1764	hypothetical protein	Hypo-rule applied
Ga0527911_24144_1736_2128	hypothetical protein	Hypo-rule applied
Ga0527911_24144_2952_3224	hypothetical protein	Hypo-rule applied
Ga0527911_24144_3307_3516	hypothetical protein	Hypo-rule applied
Ga0527911_24144_3492_3818	hypothetical protein	Hypo-rule applied
Ga0527911_24144_3962_4765	hypothetical protein	Hypo-rule applied
Ga0527911_24144_4947_5321	adenylate kinase family enzyme	COG0563
Ga0527911_24144_5470_5892	hypothetical protein	Hypo-rule applied
Ga0527911_24144_5838_6044	hypothetical protein	Hypo-rule applied
Ga0527911_24144_6181_6534	hypothetical protein	Hypo-rule applied
Ga0527911_24144_7354_7638	hypothetical protein	Hypo-rule applied
Ga0527911_24144_7711_8280	hypothetical protein	Hypo-rule applied
Ga0527911_24144_8301_8882	hypothetical protein	Hypo-rule applied
Ga0527911_24144_9401_11059	hypothetical protein	Hypo-rule applied
Ga0527911_24144_11101_11280	hypothetical protein	Hypo-rule applied
Ga0527911_24144_11584_11805	hypothetical protein	Hypo-rule applied
Ga0527911_24144_12372_12605	hypothetical protein	Hypo-rule applied
Ga0527911_24144_12707_12901	hypothetical protein	Hypo-rule applied
Ga0527911_24144_13595_13891	hypothetical protein	Hypo-rule applied
Ga0527911_24144_14272_14439	phosphatidylinositol 3-kinase	KO:K00914
Ga0527911_24144_15309_16022	hypothetical protein	Hypo-rule applied
Ga0527911_24144_16095_16427	hypothetical protein	Hypo-rule applied
Ga0527911_24144_16380_16577	hypothetical protein	Hypo-rule applied
Ga0527911_24144_16911_17387	hypothetical protein	Hypo-rule applied
Ga0527911_24144_17997_18275	hypothetical protein	Hypo-rule applied
Ga0527911_24144_18896_19345	hypothetical protein	Hypo-rule applied
Ga0527911_24144_19284_20276	Leucine-rich repeat (LRR) protein	COG4886
Ga0527911_24144_20671_21105	Leucine-rich repeat (LRR) protein	COG4886
Ga0527911_24144_21018_21518	hypothetical protein	Hypo-rule applied
Ga0527911_24144_21526_21846	hypothetical protein	Hypo-rule applied
Ga0527911_24145_8_178	hypothetical protein	Hypo-rule applied
Ga0527911_24145_758_1051	hypothetical protein	Hypo-rule applied
Ga0527911_24145_1029_1220	hypothetical protein	Hypo-rule applied
Ga0527911_24145_1394_1648	hypothetical protein	Hypo-rule applied
Ga0527911_24145_1597_1803	hypothetical protein	Hypo-rule applied
Ga0527911_24145_1995_2198	hypothetical protein	Hypo-rule applied
Ga0527911_24145_2198_2410	hypothetical protein	Hypo-rule applied
Ga0527911_24145_2477_2677	hypothetical protein	Hypo-rule applied
Ga0527911_24145_2691_3281	hypothetical protein	Hypo-rule applied
Ga0527911_24145_3414_4034	hypothetical protein	Hypo-rule applied
Ga0527911_24145_4606_4986	hypothetical protein	COG4223
Ga0527911_24145_5032_5376	hypothetical protein	Hypo-rule applied
Ga0527911_24145_5401_5745	hypothetical protein	Hypo-rule applied
Ga0527911_24145_5783_6535	hypothetical protein	Hypo-rule applied
Ga0527911_24145_6897_7508	hypothetical protein	Hypo-rule applied
Ga0527911_24145_7925_8122	hypothetical protein	Hypo-rule applied
Ga0527911_24145_9473_9643	hypothetical protein	Hypo-rule applied
Ga0527911_24145_10322_10666	hypothetical protein	Hypo-rule applied
Ga0527911_24145_10786_10905	hypothetical protein	Hypo-rule applied
Ga0527911_24145_10946_11464	hypothetical protein	Hypo-rule applied
Ga0527911_24145_11737_11889	hypothetical protein	Hypo-rule applied
Ga0527911_24146_104_1126	hypothetical protein	Hypo-rule applied
Ga0527911_24146_1584_1967	hypothetical protein	Hypo-rule applied
Ga0527911_24146_2168_2320	hypothetical protein	Hypo-rule applied
Ga0527911_24146_2636_2818	hypothetical protein	Hypo-rule applied
Ga0527911_24146_2931_3119	hypothetical protein	Hypo-rule applied
Ga0527911_24146_3299_3496	hypothetical protein	Hypo-rule applied
Ga0527911_24146_3638_4117	hypothetical protein	Hypo-rule applied
Ga0527911_24146_4622_4993	hypothetical protein	Hypo-rule applied
Ga0527911_24146_5003_5566	hypothetical protein	Hypo-rule applied
Ga0527911_24146_5696_6409	hypothetical protein	Hypo-rule applied
Ga0527911_24146_6417_6653	hypothetical protein	Hypo-rule applied
Ga0527911_24146_6680_7039	hypothetical protein	Hypo-rule applied
Ga0527911_24146_7087_7578	hypothetical protein	Hypo-rule applied
Ga0527911_24146_7800_8303	hypothetical protein	Hypo-rule applied
Ga0527911_24146_8820_9128	hypothetical protein	Hypo-rule applied
Ga0527911_24146_9160_9831	hypothetical protein	Hypo-rule applied
Ga0527911_24146_9897_10103	hypothetical protein	Hypo-rule applied
Ga0527911_24146_10127_10327	hypothetical protein	Hypo-rule applied
Ga0527911_24146_10618_10797	hypothetical protein	Hypo-rule applied
Ga0527911_24146_10993_11532	hypothetical protein	Hypo-rule applied
Ga0527911_24146_12282_12716	hypothetical protein	Hypo-rule applied
Ga0527911_24146_12834_13067	hypothetical protein	Hypo-rule applied
Ga0527911_24146_13073_13309	hypothetical protein	Hypo-rule applied
Ga0527911_24146_13516_14379	hypothetical protein	Hypo-rule applied
Ga0527911_24146_14782_15153	hypothetical protein	Hypo-rule applied
Ga0527911_24146_15100_15402	hypothetical protein	Hypo-rule applied
Ga0527911_24146_15797_16051	hypothetical protein	Hypo-rule applied
Ga0527911_24146_16089_16232	hypothetical protein	Hypo-rule applied
Ga0527911_24146_16253_16429	hypothetical protein	Hypo-rule applied
Ga0527911_24146_16468_16698	hypothetical protein	Hypo-rule applied
Ga0527911_24146_18237_18632	hypothetical protein	Hypo-rule applied
Ga0527911_24146_19143_19778	hypothetical protein	Hypo-rule applied
Ga0527911_24146_20294_20416	hypothetical protein	Hypo-rule applied
Ga0527911_24146_20449_20709	hypothetical protein	Hypo-rule applied
Ga0527911_24146_20782_21186	hypothetical protein	Hypo-rule applied
Ga0527911_24146_21159_21395	hypothetical protein	Hypo-rule applied
Ga0527911_24146_21510_21971	hypothetical protein	Hypo-rule applied
Ga0527911_24146_22984_23205	hypothetical protein	Hypo-rule applied
Ga0527911_24146_23416_23676	hypothetical protein	Hypo-rule applied
Ga0527911_24146_23907_24377	hypothetical protein	Hypo-rule applied
Ga0527911_24146_24296_24760	hypothetical protein	Hypo-rule applied
Ga0527911_24146_25028_25309	fluoride ion exporter CrcB/FEX	COG0239
Ga0527911_24146_25385_25945	CrcB protein	KO:K06199
Ga0527911_24146_25900_26328	hypothetical protein	Hypo-rule applied
Ga0527911_24146_27189_27938	hypothetical protein	Hypo-rule applied
Ga0527911_24146_28415_28795	hypothetical protein	Hypo-rule applied
Ga0527911_24146_29259_29465	hypothetical protein	Hypo-rule applied
Ga0527911_24146_29477_29812	hypothetical protein	Hypo-rule applied
Ga0527911_24146_30457_30639	hypothetical protein	Hypo-rule applied
Ga0527911_24146_30815_31387	hypothetical protein	Hypo-rule applied
Ga0527911_24146_32486_33055	hypothetical protein	Hypo-rule applied
Ga0527911_24146_33312_33776	hypothetical protein	Hypo-rule applied
Ga0527911_24146_34184_34378	hypothetical protein	Hypo-rule applied
Ga0527911_24146_34447_34569	hypothetical protein	Hypo-rule applied
Ga0527911_24146_34727_35191	flagellar biosynthesis/type III secretory pathway protein FliH	COG1317
Ga0527911_24146_35208_35711	hypothetical protein	Hypo-rule applied
Ga0527911_24146_36092_36736	hypothetical protein	Hypo-rule applied
Ga0527911_24146_37028_37165	hypothetical protein	Hypo-rule applied
Ga0527911_24146_37189_37344	hypothetical protein	Hypo-rule applied
Ga0527911_24146_37596_38183	hypothetical protein	Hypo-rule applied
Ga0527911_24146_38387_38554	hypothetical protein	Hypo-rule applied
Ga0527911_24146_38724_39293	hypothetical protein	Hypo-rule applied
Ga0527911_24146_39260_39670	hypothetical protein	Hypo-rule applied
Ga0527911_24146_40085_40252	hypothetical protein	Hypo-rule applied
Ga0527911_24146_40365_40640	hypothetical protein	Hypo-rule applied
Ga0527911_24146_40763_41011	hypothetical protein	Hypo-rule applied
Ga0527911_24146_41469_41849	hypothetical protein	Hypo-rule applied
Ga0527911_24146_42245_42559	hypothetical protein	Hypo-rule applied
Ga0527911_24146_42669_42974	hypothetical protein	Hypo-rule applied
Ga0527911_24146_43029_43601	hypothetical protein	Hypo-rule applied
Ga0527911_24146_43923_44060	hypothetical protein	Hypo-rule applied
Ga0527911_24146_44255_44638	hypothetical protein	Hypo-rule applied
Ga0527911_24146_44635_44895	hypothetical protein	Hypo-rule applied
Ga0527911_24146_44800_45123	hypothetical protein	Hypo-rule applied
Ga0527911_24146_45897_46130	hypothetical protein	Hypo-rule applied
Ga0527911_24146_46337_46570	hypothetical protein	Hypo-rule applied
Ga0527911_24146_46923_47144	hypothetical protein	Hypo-rule applied
Ga0527911_24146_47734_47982	hypothetical protein	Hypo-rule applied
Ga0527911_24146_48236_49612	hypothetical protein	Hypo-rule applied
Ga0527911_24146_49673_49975	hypothetical protein	Hypo-rule applied
Ga0527911_24146_50098_50340	YidC/Oxa1 family membrane protein insertase	KO:K03217
Ga0527911_24146_50466_50741	hypothetical protein	Hypo-rule applied
Ga0527911_24146_50754_50969	hypothetical protein	Hypo-rule applied
Ga0527911_24146_51064_51282	membrane protein insertase Oxa1/YidC/SpoIIIJ	COG0706
Ga0527911_24146_52264_52806	hypothetical protein	Hypo-rule applied
Ga0527911_24146_52848_53063	hypothetical protein	Hypo-rule applied
Ga0527911_24146_53606_53911	hypothetical protein	Hypo-rule applied
Ga0527911_24146_54449_54628	hypothetical protein	Hypo-rule applied
Ga0527911_24146_54822_55040	hypothetical protein	Hypo-rule applied
Ga0527911_24146_55310_55678	superfamily II DNA/RNA helicase	COG0513
Ga0527911_24146_55877_56074	ATP-dependent RNA helicase DDX3X	KO:K11594
Ga0527911_24146_56221_56595	hypothetical protein	Hypo-rule applied
Ga0527911_24146_56709_57230	hypothetical protein	Hypo-rule applied
Ga0527911_24146_58327_58503	hypothetical protein	Hypo-rule applied
Ga0527911_24146_58666_58785	hypothetical protein	Hypo-rule applied
Ga0527911_24146_59068_59634	hypothetical protein	Hypo-rule applied
Ga0527911_24146_59776_60015	hypothetical protein	Hypo-rule applied
Ga0527911_24146_60319_60498	hypothetical protein	Hypo-rule applied
Ga0527911_24146_60734_60928	hypothetical protein	Hypo-rule applied
Ga0527911_24146_60956_61063	hypothetical protein	Hypo-rule applied
Ga0527911_24146_61672_61902	hypothetical protein	Hypo-rule applied
Ga0527911_24146_62640_63086	hypothetical protein	Hypo-rule applied
Ga0527911_24147_2_322	hypothetical protein	Hypo-rule applied
Ga0527911_24147_470_712	hypothetical protein	Hypo-rule applied
Ga0527911_24147_1028_1357	hypothetical protein	Hypo-rule applied
Ga0527911_24147_1689_2399	hypothetical protein	Hypo-rule applied
Ga0527911_24147_2430_3383	hypothetical protein	Hypo-rule applied
Ga0527911_24147_3464_4009	hypothetical protein	Hypo-rule applied
Ga0527911_24147_4352_4780	hypothetical protein	Hypo-rule applied
Ga0527911_24147_5156_5473	hypothetical protein	Hypo-rule applied
Ga0527911_24147_5686_6234	hypothetical protein	Hypo-rule applied
Ga0527911_24147_6146_6604	hypothetical protein	Hypo-rule applied
Ga0527911_24147_6774_7274	hypothetical protein	Hypo-rule applied
Ga0527911_24147_7271_7555	hypothetical protein	Hypo-rule applied
Ga0527911_24147_8043_8591	hypothetical protein	Hypo-rule applied
Ga0527911_24147_8638_8892	hypothetical protein	Hypo-rule applied
Ga0527911_24147_9159_9977	hypothetical protein	Hypo-rule applied
Ga0527911_24147_10850_11011	hypothetical protein	Hypo-rule applied
Ga0527911_24147_11081_12193	hypothetical protein	Hypo-rule applied
Ga0527911_24147_12190_12633	hypothetical protein	Hypo-rule applied
Ga0527911_24148_1_147	hypothetical protein	Hypo-rule applied
Ga0527911_24148_395_661	hypothetical protein	Hypo-rule applied
Ga0527911_24148_1231_1440	hypothetical protein	Hypo-rule applied
Ga0527911_24149_1_726	myosin heavy subunit	COG5022
Ga0527911_24149_829_1455	myosin-5	KO:K10357
Ga0527911_24149_1585_2034	myosin heavy subunit	COG5022
Ga0527911_24149_2098_2265	myosin heavy subunit	COG5022
Ga0527911_24150_2_154	myosin heavy subunit	COG5022
Ga0527911_24150_204_542	hypothetical protein	Hypo-rule applied
Ga0527911_24150_578_745	hypothetical protein	Hypo-rule applied
Ga0527911_24150_953_1267	alpha-tubulin suppressor-like RCC1 family protein	COG5184
Ga0527911_24150_1271_1540	alpha-tubulin suppressor-like RCC1 family protein	COG5184
Ga0527911_24150_1474_2232	alpha-tubulin suppressor-like RCC1 family protein	COG5184
Ga0527911_24150_2192_2380	hypothetical protein	Hypo-rule applied
Ga0527911_24151_13_585	hypothetical protein	Hypo-rule applied
Ga0527911_24151_1447_1689	hypothetical protein	Hypo-rule applied
Ga0527911_24152_849_1076	hypothetical protein	Hypo-rule applied
Ga0527911_24152_1281_1475	phosphoglucomutase	KO:K01835
Ga0527911_24152_1646_2110	phosphoglucomutase	KO:K01835
Ga0527911_24152_2070_2303	phosphoglucomutase	KO:K01835
Ga0527911_24153_3_173	site-specific recombinase	COG4389
Ga0527911_24153_1659_2030	hypothetical protein	Hypo-rule applied
Ga0527911_24154_1_183	hypothetical protein	Hypo-rule applied
Ga0527911_24154_361_567	hypothetical protein	Hypo-rule applied
Ga0527911_24154_707_1030	hypothetical protein	Hypo-rule applied
Ga0527911_24154_1114_1845	hypothetical protein	Hypo-rule applied
Ga0527911_24154_1873_2715	hypothetical protein	Hypo-rule applied
Ga0527911_24154_2835_3104	hypothetical protein	Hypo-rule applied
Ga0527911_24154_3372_3578	hypothetical protein	Hypo-rule applied
Ga0527911_24154_3628_4248	hypothetical protein	Hypo-rule applied
Ga0527911_24154_4587_4724	hypothetical protein	Hypo-rule applied
Ga0527911_24154_6300_6554	hypothetical protein	Hypo-rule applied
Ga0527911_24154_6965_7426	hypothetical protein	Hypo-rule applied
Ga0527911_24154_7483_7740	hypothetical protein	Hypo-rule applied
Ga0527911_24154_8889_9419	hypothetical protein	Hypo-rule applied
Ga0527911_24154_9448_9693	uncharacterized membrane protein	COG4907
Ga0527911_24154_9684_9929	hypothetical protein	Hypo-rule applied
Ga0527911_24154_9929_10099	hypothetical protein	Hypo-rule applied
Ga0527911_24154_10381_10650	hypothetical protein	Hypo-rule applied
Ga0527911_24154_10924_11220	hypothetical protein	Hypo-rule applied
Ga0527911_24154_11475_11903	hypothetical protein	Hypo-rule applied
Ga0527911_24154_11906_12091	DNA replication licensing factor MCM3	KO:K02541
Ga0527911_24154_12231_12803	hypothetical protein	Hypo-rule applied
Ga0527911_24154_12816_13190	hypothetical protein	Hypo-rule applied
Ga0527911_24154_13368_13877	hypothetical protein	Hypo-rule applied
Ga0527911_24154_14140_14247	hypothetical protein	Hypo-rule applied
Ga0527911_24155_2_670	hypothetical protein	Hypo-rule applied
Ga0527911_24156_3_212	hypothetical protein	Hypo-rule applied
Ga0527911_24156_624_1151	hypothetical protein	Hypo-rule applied
Ga0527911_24156_1884_2102	hypothetical protein	Hypo-rule applied
Ga0527911_24156_2023_2283	hypothetical protein	Hypo-rule applied
Ga0527911_24156_2512_2625	hypothetical protein	Hypo-rule applied
Ga0527911_24156_2622_2804	hypothetical protein	Hypo-rule applied
Ga0527911_24156_2917_3552	hypothetical protein	Hypo-rule applied
Ga0527911_24156_4085_5161	hypothetical protein	Hypo-rule applied
Ga0527911_24156_5152_5589	hypothetical protein	Hypo-rule applied
Ga0527911_24156_5819_6325	hypothetical protein	Hypo-rule applied
Ga0527911_24156_6224_6625	hypothetical protein	Hypo-rule applied
Ga0527911_24156_6622_7128	hypothetical protein	Hypo-rule applied
Ga0527911_24156_7125_7283	hypothetical protein	Hypo-rule applied
Ga0527911_24157_458_1066	hypothetical protein	Hypo-rule applied
Ga0527911_24157_1440_2123	hypothetical protein	Hypo-rule applied
Ga0527911_24157_2163_2846	hypothetical protein	Hypo-rule applied
Ga0527911_24157_3166_3372	hypothetical protein	Hypo-rule applied
Ga0527911_24157_3363_3551	hypothetical protein	Hypo-rule applied
Ga0527911_24157_3912_4463	hypothetical protein	Hypo-rule applied
Ga0527911_24157_4450_4728	hypothetical protein	Hypo-rule applied
Ga0527911_24157_5015_5776	hypothetical protein	Hypo-rule applied
Ga0527911_24157_5778_6449	hypothetical protein	Hypo-rule applied
Ga0527911_24157_6540_6923	hypothetical protein	Hypo-rule applied
Ga0527911_24157_6996_7484	hypothetical protein	Hypo-rule applied
Ga0527911_24157_7316_8089	hypothetical protein	Hypo-rule applied
Ga0527911_24157_8795_8971	hypothetical protein	Hypo-rule applied
Ga0527911_24157_9475_10080	hypothetical protein	Hypo-rule applied
Ga0527911_24157_12109_12297	hypothetical protein	Hypo-rule applied
Ga0527911_24157_12330_12797	hypothetical protein	Hypo-rule applied
Ga0527911_24157_13015_13299	hypothetical protein	Hypo-rule applied
Ga0527911_24157_13333_14106	hypothetical protein	Hypo-rule applied
Ga0527911_24157_14223_14663	splicing factor 1	KO:K13095
Ga0527911_24157_14838_15653	hypothetical protein	Hypo-rule applied
Ga0527911_24157_16916_17128	hypothetical protein	Hypo-rule applied
Ga0527911_24157_17574_17702	hypothetical protein	Hypo-rule applied
Ga0527911_24157_18981_19247	hypothetical protein	Hypo-rule applied
Ga0527911_24157_19354_19575	hypothetical protein	Hypo-rule applied
Ga0527911_24157_19808_20359	hypothetical protein	Hypo-rule applied
Ga0527911_24158_988_1272	hypothetical protein	Hypo-rule applied
Ga0527911_24158_2541_2822	uridine kinase	KO:K00876
Ga0527911_24159_2281_2436	hypothetical protein	Hypo-rule applied
Ga0527911_24160_1_342	glutamate synthase (NADPH/NADH)	KO:K00264
Ga0527911_24160_377_985	hypothetical protein	Hypo-rule applied
Ga0527911_24160_841_1128	hypothetical protein	Hypo-rule applied
Ga0527911_24160_1745_1951	hypothetical protein	Hypo-rule applied
Ga0527911_24160_1964_2230	hypothetical protein	Hypo-rule applied
Ga0527911_24160_2262_2603	hypothetical protein	Hypo-rule applied
Ga0527911_24160_2958_3524	hypothetical protein	Hypo-rule applied
Ga0527911_24160_3556_3735	hypothetical protein	Hypo-rule applied
Ga0527911_24160_3732_3941	hypothetical protein	Hypo-rule applied
Ga0527911_24160_4158_4415	hypothetical protein	Hypo-rule applied
Ga0527911_24160_4698_5033	hypothetical protein	Hypo-rule applied
Ga0527911_24160_4941_5210	hypothetical protein	Hypo-rule applied
Ga0527911_24160_5500_6186	ribosomal protein L28	COG0227
Ga0527911_24161_1547_1906	hypothetical protein	Hypo-rule applied
Ga0527911_24161_2575_2799	hypothetical protein	Hypo-rule applied
Ga0527911_24161_2828_2998	hypothetical protein	Hypo-rule applied
Ga0527911_24162_1512_1706	hypothetical protein	Hypo-rule applied
Ga0527911_24162_2163_2318	hypothetical protein	Hypo-rule applied
Ga0527911_24163_34_369	hypothetical protein	Hypo-rule applied
Ga0527911_24163_1183_1341	Ca2+-binding EF-hand superfamily protein	COG5126
Ga0527911_24163_1555_1728	Ca2+-binding EF-hand superfamily protein	COG5126
Ga0527911_24164_2150_2248	hypothetical protein	Hypo-rule applied
Ga0527911_24165_129_320	hypothetical protein	Hypo-rule applied
Ga0527911_24165_412_765	hypothetical protein	Hypo-rule applied
Ga0527911_24165_838_1074	signal-transduction protein with cAMP-binding, CBS, and nucleotidyltransferase domain	COG2905
Ga0527911_24165_1087_1215	hypothetical protein	Hypo-rule applied
Ga0527911_24165_1485_1703	hypothetical protein	Hypo-rule applied
Ga0527911_24165_2259_2450	hypothetical protein	Hypo-rule applied
Ga0527911_24166_2_157	hypothetical protein	Hypo-rule applied
Ga0527911_24166_190_567	hypothetical protein	Hypo-rule applied
Ga0527911_24166_818_1030	hypothetical protein	Hypo-rule applied
Ga0527911_24166_1368_1796	hypothetical protein	Hypo-rule applied
Ga0527911_24166_2013_2279	hypothetical protein	Hypo-rule applied
Ga0527911_24166_2557_2820	hypothetical protein	Hypo-rule applied
Ga0527911_24166_2813_2938	hypothetical protein	Hypo-rule applied
Ga0527911_24166_2956_3234	hypothetical protein	Hypo-rule applied
Ga0527911_24166_3228_3347	hypothetical protein	Hypo-rule applied
Ga0527911_24166_3465_3602	antirestriction protein ArdC	COG4227
Ga0527911_24166_3850_4284	antirestriction protein ArdC	COG4227
Ga0527911_24166_4372_5139	hypothetical protein	Hypo-rule applied
Ga0527911_24166_5152_5259	hypothetical protein	Hypo-rule applied
Ga0527911_24166_5515_5697	excisionase family DNA binding protein	TIGR01764
Ga0527911_24166_6069_6194	hypothetical protein	Hypo-rule applied
Ga0527911_24166_6561_6893	Holliday junction resolvasome RuvABC ATP-dependent DNA helicase subunit	COG2255
Ga0527911_24166_7033_7743	hypothetical protein	Hypo-rule applied
Ga0527911_24166_7596_7952	hypothetical protein	Hypo-rule applied
Ga0527911_24166_7933_8085	hypothetical protein	Hypo-rule applied
Ga0527911_24166_8101_8394	hypothetical protein	Hypo-rule applied
Ga0527911_24166_8566_9483	hypothetical protein	Hypo-rule applied
Ga0527911_24166_9661_10323	hypothetical protein	Hypo-rule applied
Ga0527911_24166_10354_10917	hypothetical protein	Hypo-rule applied
Ga0527911_24166_11400_11630	hypothetical protein	Hypo-rule applied
Ga0527911_24166_11790_12080	hypothetical protein	Hypo-rule applied
Ga0527911_24166_12080_12238	hypothetical protein	Hypo-rule applied
Ga0527911_24166_12405_12653	hypothetical protein	Hypo-rule applied
Ga0527911_24166_12744_13217	micrococcal nuclease	KO:K01174
Ga0527911_24166_13506_13673	hypothetical protein	Hypo-rule applied
Ga0527911_24166_13866_14291	hypothetical protein	Hypo-rule applied
Ga0527911_24166_14251_14772	hypothetical protein	Hypo-rule applied
Ga0527911_24166_14776_15264	restriction system protein	KO:K07448
Ga0527911_24166_15492_15716	restriction system protein	KO:K07448
Ga0527911_24166_15726_16106	hypothetical protein	Hypo-rule applied
Ga0527911_24166_16111_16575	SNF2 family DNA or RNA helicase	COG0553
Ga0527911_24166_16759_16986	hypothetical protein	Hypo-rule applied
Ga0527911_24166_16963_17250	hypothetical protein	Hypo-rule applied
Ga0527911_24166_17766_18155	hypothetical protein	Hypo-rule applied
Ga0527911_24166_18097_18255	hypothetical protein	Hypo-rule applied
Ga0527911_24166_18434_18832	hypothetical protein	Hypo-rule applied
Ga0527911_24166_18902_19312	hypothetical protein	Hypo-rule applied
Ga0527911_24166_19303_19782	hypothetical protein	Hypo-rule applied
Ga0527911_24166_19590_20039	hypothetical protein	Hypo-rule applied
Ga0527911_24167_239_448	hypothetical protein	Hypo-rule applied
Ga0527911_24167_1729_1881	hypothetical protein	Hypo-rule applied
Ga0527911_24168_1964_2242	hypothetical protein	Hypo-rule applied
Ga0527911_24168_2312_2422	hypothetical protein	Hypo-rule applied
Ga0527911_24169_2774_2890	hypothetical protein	Hypo-rule applied
Ga0527911_24170_427_561	hypothetical protein	Hypo-rule applied
Ga0527911_24170_770_1075	hypothetical protein	Hypo-rule applied
Ga0527911_24170_1682_1909	hypothetical protein	Hypo-rule applied
Ga0527911_24170_1986_2180	hypothetical protein	Hypo-rule applied
Ga0527911_24170_2576_2776	hypothetical protein	Hypo-rule applied
Ga0527911_24170_2853_2993	hypothetical protein	Hypo-rule applied
Ga0527911_24170_5575_5727	hypothetical protein	Hypo-rule applied
Ga0527911_24170_6707_6916	hypothetical protein	Hypo-rule applied
Ga0527911_24170_6983_7081	hypothetical protein	Hypo-rule applied
Ga0527911_24170_7435_7746	hypothetical protein	Hypo-rule applied
Ga0527911_24170_7834_8262	hypothetical protein	Hypo-rule applied
Ga0527911_24170_9337_9459	hypothetical protein	Hypo-rule applied
Ga0527911_24170_9882_10034	hypothetical protein	Hypo-rule applied
Ga0527911_24170_10039_10203	hypothetical protein	Hypo-rule applied
Ga0527911_24170_10161_10319	hypothetical protein	Hypo-rule applied
Ga0527911_24170_10578_10814	hypothetical protein	Hypo-rule applied
Ga0527911_24170_11295_11519	hypothetical protein	Hypo-rule applied
Ga0527911_24170_12640_12846	hypothetical protein	Hypo-rule applied
Ga0527911_24170_12935_13048	hypothetical protein	Hypo-rule applied
Ga0527911_24171_1_93	hypothetical protein	Hypo-rule applied
Ga0527911_24171_111_263	hypothetical protein	Hypo-rule applied
Ga0527911_24171_276_560	ABC-type antimicrobial peptide transport system permease subunit	COG0577
Ga0527911_24171_1005_1112	hypothetical protein	Hypo-rule applied
Ga0527911_24171_1471_1761	hypothetical protein	Hypo-rule applied
Ga0527911_24171_1806_2315	ABC-type antimicrobial peptide transport system permease subunit	COG0577
Ga0527911_24171_2359_2457	hypothetical protein	Hypo-rule applied
Ga0527911_24171_2527_2928	hypothetical protein	Hypo-rule applied
Ga0527911_24171_3004_3246	hypothetical protein	Hypo-rule applied
Ga0527911_24171_3724_4008	hypothetical protein	Hypo-rule applied
Ga0527911_24172_660_851	hypothetical protein	Hypo-rule applied
Ga0527911_24172_891_1166	hypothetical protein	Hypo-rule applied
Ga0527911_24172_1233_1496	hypothetical protein	Hypo-rule applied
Ga0527911_24172_1593_1934	hypothetical protein	Hypo-rule applied
Ga0527911_24172_1953_2156	hypothetical protein	Hypo-rule applied
Ga0527911_24173_2_340	hypothetical protein	Hypo-rule applied
Ga0527911_24173_627_1466	serine/threonine-protein phosphatase 2A regulatory subunit A	KO:K03456
Ga0527911_24173_1476_1658	ribulose bisphosphate carboxylase small subunit	COG4451
Ga0527911_24173_1665_2018	serine/threonine-protein phosphatase 2A regulatory subunit A	KO:K03456
Ga0527911_24174_1111_1419	hypothetical protein	Hypo-rule applied
Ga0527911_24174_1927_2295	hypothetical protein	Hypo-rule applied
Ga0527911_24174_2301_2393	hypothetical protein	Hypo-rule applied
Ga0527911_24175_6636_6773	dynactin complex subunit	COG5244
Ga0527911_24175_7503_7697	hypothetical protein	Hypo-rule applied
Ga0527911_24175_7828_7980	hypothetical protein	Hypo-rule applied
Ga0527911_24175_7984_8385	hypothetical protein	Hypo-rule applied
Ga0527911_24175_8643_8792	hypothetical protein	Hypo-rule applied
Ga0527911_24176_127_921	hypothetical protein	Hypo-rule applied
Ga0527911_24176_932_1591	hypothetical protein	Hypo-rule applied
Ga0527911_24176_1679_2257	hypothetical protein	Hypo-rule applied
Ga0527911_24176_2268_2483	hypothetical protein	Hypo-rule applied
Ga0527911_24176_2627_2896	hypothetical protein	Hypo-rule applied
Ga0527911_24176_2887_3147	hypothetical protein	Hypo-rule applied
Ga0527911_24176_3107_3235	hypothetical protein	Hypo-rule applied
Ga0527911_24176_3174_4163	hypothetical protein	Hypo-rule applied
Ga0527911_24176_4169_4387	hypothetical protein	Hypo-rule applied
Ga0527911_24176_4746_5177	hypothetical protein	Hypo-rule applied
Ga0527911_24176_5246_5485	hypothetical protein	Hypo-rule applied
Ga0527911_24176_5955_6224	hypothetical protein	Hypo-rule applied
Ga0527911_24176_6308_6487	hypothetical protein	Hypo-rule applied
Ga0527911_24176_6854_6943	photosystem II protein	KO:K08903
Ga0527911_24176_7503_7703	hypothetical protein	Hypo-rule applied
Ga0527911_24176_7662_8192	hypothetical protein	Hypo-rule applied
Ga0527911_24176_8277_8411	hypothetical protein	Hypo-rule applied
Ga0527911_24176_8746_9021	hypothetical protein	Hypo-rule applied
Ga0527911_24176_10007_10492	hypothetical protein	Hypo-rule applied
Ga0527911_24176_10661_10912	hypothetical protein	Hypo-rule applied
Ga0527911_24176_11017_11589	serine/threonine protein kinase	COG0515
Ga0527911_24177_1317_1460	hypothetical protein	Hypo-rule applied
Ga0527911_24177_1683_1889	hypothetical protein	Hypo-rule applied
Ga0527911_24177_1907_2692	hypothetical protein	Hypo-rule applied
Ga0527911_24178_1_126	hypothetical protein	Hypo-rule applied
Ga0527911_24178_169_396	hypothetical protein	Hypo-rule applied
Ga0527911_24178_793_918	hypothetical protein	Hypo-rule applied
Ga0527911_24178_1105_1443	hypothetical protein	Hypo-rule applied
Ga0527911_24178_1510_1869	hypothetical protein	Hypo-rule applied
Ga0527911_24178_2375_2569	hypothetical protein	Hypo-rule applied
Ga0527911_24178_2574_2849	hypothetical protein	Hypo-rule applied
Ga0527911_24178_2861_3142	hypothetical protein	Hypo-rule applied
Ga0527911_24178_3873_4115	hypothetical protein	Hypo-rule applied
Ga0527911_24178_4712_5536	hypothetical protein	Hypo-rule applied
Ga0527911_24178_5397_5690	hypothetical protein	Hypo-rule applied
Ga0527911_24178_5860_6006	hypothetical protein	Hypo-rule applied
Ga0527911_24178_6163_6297	hypothetical protein	Hypo-rule applied
Ga0527911_24178_6452_6739	hypothetical protein	Hypo-rule applied
Ga0527911_24178_6814_7374	hypothetical protein	Hypo-rule applied
Ga0527911_24178_7255_7884	hypothetical protein	Hypo-rule applied
Ga0527911_24178_7851_8117	transcription initiation factor TFIID subunit TAF12	COG5624
Ga0527911_24178_8123_8368	hypothetical protein	Hypo-rule applied
Ga0527911_24178_8668_8868	hypothetical protein	Hypo-rule applied
Ga0527911_24178_8916_9098	hypothetical protein	Hypo-rule applied
Ga0527911_24178_9110_9424	hypothetical protein	Hypo-rule applied
Ga0527911_24178_9400_9630	hypothetical protein	Hypo-rule applied
Ga0527911_24178_9639_9989	ABC-type transport system involved in cytochrome bd biosynthesis fused ATPase/permease subunit	COG4987
Ga0527911_24178_9983_10411	uncharacterized membrane protein YgcG	COG1512
Ga0527911_24178_10434_10673	uncharacterized membrane protein YdfJ with MMPL/SSD domain	COG2409
Ga0527911_24178_10771_11400	hypothetical protein	Hypo-rule applied
Ga0527911_24178_11537_12259	hypothetical protein	Hypo-rule applied
Ga0527911_24178_12542_12760	hypothetical protein	Hypo-rule applied
Ga0527911_24178_12791_12988	hypothetical protein	Hypo-rule applied
Ga0527911_24178_13971_14063	hypothetical protein	Hypo-rule applied
Ga0527911_24178_14100_14429	hypothetical protein	Hypo-rule applied
Ga0527911_24178_14624_14989	hypothetical protein	Hypo-rule applied
Ga0527911_24178_15221_15574	hypothetical protein	Hypo-rule applied
Ga0527911_24178_15623_16078	hypothetical protein	Hypo-rule applied
Ga0527911_24178_16173_16409	hypothetical protein	Hypo-rule applied
Ga0527911_24178_16358_16972	hypothetical protein	Hypo-rule applied
Ga0527911_24178_16926_17099	hypothetical protein	Hypo-rule applied
Ga0527911_24178_17114_17389	hypothetical protein	Hypo-rule applied
Ga0527911_24178_17393_17830	hypothetical protein	Hypo-rule applied
Ga0527911_24178_17827_18723	hypothetical protein	Hypo-rule applied
Ga0527911_24178_18692_19012	hypothetical protein	Hypo-rule applied
Ga0527911_24178_19021_19350	hypothetical protein	Hypo-rule applied
Ga0527911_24178_19491_19958	hypothetical protein	Hypo-rule applied
Ga0527911_24178_20666_21172	hypothetical protein	Hypo-rule applied
Ga0527911_24178_21249_22208	hypothetical protein	Hypo-rule applied
Ga0527911_24178_22386_22661	hypothetical protein	Hypo-rule applied
Ga0527911_24178_22711_22944	hypothetical protein	Hypo-rule applied
Ga0527911_24179_2_139	hypothetical protein	Hypo-rule applied
Ga0527911_24179_299_784	hypothetical protein	Hypo-rule applied
Ga0527911_24179_1048_1323	hypothetical protein	Hypo-rule applied
Ga0527911_24179_1510_1953	hypothetical protein	Hypo-rule applied
Ga0527911_24179_2098_2796	hypothetical protein	Hypo-rule applied
Ga0527911_24179_3132_3686	hypothetical protein	Hypo-rule applied
Ga0527911_24179_3744_4121	hypothetical protein	Hypo-rule applied
Ga0527911_24179_4223_4849	hypothetical protein	Hypo-rule applied
Ga0527911_24179_5114_5626	hypothetical protein	Hypo-rule applied
Ga0527911_24179_5623_6288	hypothetical protein	Hypo-rule applied
Ga0527911_24179_6708_7202	ABC-type glutathione transport system ATPase component	COG1123
Ga0527911_24179_7162_7584	ATP-binding cassette subfamily A (ABC1) protein 3	KO:K05643
Ga0527911_24179_7642_8265	ABC-type multidrug transport system ATPase subunit	COG1131
Ga0527911_24179_9711_9971	hypothetical protein	Hypo-rule applied
Ga0527911_24180_353_502	hypothetical protein	Hypo-rule applied
Ga0527911_24180_1177_1449	hypothetical protein	Hypo-rule applied
Ga0527911_24180_1611_1880	hypothetical protein	Hypo-rule applied
Ga0527911_24180_1979_2068	hypothetical protein	Hypo-rule applied
Ga0527911_24180_2473_2760	hypothetical protein	Hypo-rule applied
Ga0527911_24180_3019_3285	hypothetical protein	Hypo-rule applied
Ga0527911_24180_3485_3712	hypothetical protein	Hypo-rule applied
Ga0527911_24180_3913_4110	hypothetical protein	Hypo-rule applied
Ga0527911_24180_4104_4433	hypothetical protein	Hypo-rule applied
Ga0527911_24180_4441_4710	hypothetical protein	Hypo-rule applied
Ga0527911_24180_4852_5151	hypothetical protein	Hypo-rule applied
Ga0527911_24180_5268_5591	hypothetical protein	Hypo-rule applied
Ga0527911_24180_5935_6135	UPF0716 family protein affecting phage T7 exclusion	COG3030
Ga0527911_24180_6132_6638	hypothetical protein	Hypo-rule applied
Ga0527911_24180_6712_6864	hypothetical protein	Hypo-rule applied
Ga0527911_24180_6895_7662	hypothetical protein	Hypo-rule applied
Ga0527911_24180_7758_8078	hypothetical protein	Hypo-rule applied
Ga0527911_24180_8397_8687	hypothetical protein	Hypo-rule applied
Ga0527911_24180_9311_9661	hypothetical protein	Hypo-rule applied
Ga0527911_24180_9976_10449	hypothetical protein	Hypo-rule applied
Ga0527911_24180_10725_10985	hypothetical protein	Hypo-rule applied
Ga0527911_24180_11056_11346	hypothetical protein	Hypo-rule applied
Ga0527911_24180_11423_11512	SNF2 family DNA or RNA helicase	COG0553
Ga0527911_24180_12071_12271	hypothetical protein	Hypo-rule applied
Ga0527911_24180_12308_12565	hypothetical protein	Hypo-rule applied
Ga0527911_24180_13850_14074	hypothetical protein	Hypo-rule applied
Ga0527911_24180_14609_14818	hypothetical protein	Hypo-rule applied
Ga0527911_24180_14910_15092	hypothetical protein	Hypo-rule applied
Ga0527911_24180_15701_15946	hypothetical protein	Hypo-rule applied
Ga0527911_24180_16260_16640	hypothetical protein	Hypo-rule applied
Ga0527911_24180_16946_17068	hypothetical protein	Hypo-rule applied
Ga0527911_24180_17099_17731	hypothetical protein	Hypo-rule applied
Ga0527911_24180_17904_18263	hypothetical protein	Hypo-rule applied
Ga0527911_24180_19680_19835	hypothetical protein	Hypo-rule applied
Ga0527911_24180_20026_20133	hypothetical protein	Hypo-rule applied
Ga0527911_24180_20370_20675	hypothetical protein	Hypo-rule applied
Ga0527911_24180_21222_21869	hypothetical protein	Hypo-rule applied
Ga0527911_24180_21844_22164	hypothetical protein	Hypo-rule applied
Ga0527911_24180_22458_22589	hypothetical protein	Hypo-rule applied
Ga0527911_24181_1001_1222	hypothetical protein	Hypo-rule applied
Ga0527911_24181_1215_1367	hypothetical protein	Hypo-rule applied
Ga0527911_24181_2071_2313	hypothetical protein	Hypo-rule applied
Ga0527911_24182_2_217	hypothetical protein	Hypo-rule applied
Ga0527911_24182_211_744	hypothetical protein	Hypo-rule applied
Ga0527911_24182_716_988	hypothetical protein	Hypo-rule applied
Ga0527911_24182_1235_1408	hypothetical protein	Hypo-rule applied
Ga0527911_24182_1348_1872	hypothetical protein	Hypo-rule applied
Ga0527911_24182_1888_2388	hypothetical protein	Hypo-rule applied
Ga0527911_24182_2869_3147	hypothetical protein	Hypo-rule applied
Ga0527911_24182_3638_3763	hypothetical protein	Hypo-rule applied
Ga0527911_24182_3797_4912	hypothetical protein	Hypo-rule applied
Ga0527911_24182_5021_5284	hypothetical protein	Hypo-rule applied
Ga0527911_24182_5342_6055	hypothetical protein	Hypo-rule applied
Ga0527911_24182_6246_6509	hypothetical protein	Hypo-rule applied
Ga0527911_24182_6509_6772	hypothetical protein	Hypo-rule applied
Ga0527911_24182_6829_7626	hypothetical protein	Hypo-rule applied
Ga0527911_24182_7542_7805	hypothetical protein	Hypo-rule applied
Ga0527911_24182_7983_8234	hypothetical protein	Hypo-rule applied
Ga0527911_24182_8762_8917	hypothetical protein	Hypo-rule applied
Ga0527911_24182_8910_9539	hypothetical protein	Hypo-rule applied
Ga0527911_24182_9428_9679	broad specificity phosphatase PhoE	COG0406
Ga0527911_24182_9753_10016	broad specificity phosphatase PhoE	COG0406
Ga0527911_24182_10035_10253	hypothetical protein	Hypo-rule applied
Ga0527911_24182_10352_10615	hypothetical protein	Hypo-rule applied
Ga0527911_24182_10732_11010	hypothetical protein	Hypo-rule applied
Ga0527911_24182_11115_11267	hypothetical protein	Hypo-rule applied
Ga0527911_24182_11264_11431	hypothetical protein	Hypo-rule applied
Ga0527911_24182_11606_11896	FtsZ-interacting cell division protein YlmF	COG1799
Ga0527911_24182_11893_12159	hypothetical protein	Hypo-rule applied
Ga0527911_24182_12140_12772	hypothetical protein	Hypo-rule applied
Ga0527911_24182_12795_13040	hypothetical protein	Hypo-rule applied
Ga0527911_24182_13027_13257	hypothetical protein	Hypo-rule applied
Ga0527911_24182_13504_14127	hypothetical protein	Hypo-rule applied
Ga0527911_24182_14220_14486	hypothetical protein	Hypo-rule applied
Ga0527911_24182_15062_15376	hypothetical protein	Hypo-rule applied
Ga0527911_24182_15427_15819	hypothetical protein	Hypo-rule applied
Ga0527911_24182_16063_16302	hypothetical protein	Hypo-rule applied
Ga0527911_24182_17077_17286	hypothetical protein	COG5586
Ga0527911_24182_17399_17548	hypothetical protein	Hypo-rule applied
Ga0527911_24182_17535_17777	hypothetical protein	Hypo-rule applied
Ga0527911_24182_17870_18241	GTPase SAR1 family protein	COG1100
Ga0527911_24183_48_164	hypothetical protein	Hypo-rule applied
Ga0527911_24183_1276_1488	hypothetical protein	Hypo-rule applied
Ga0527911_24183_1999_2214	hypothetical protein	Hypo-rule applied
Ga0527911_24183_3219_3338	hypothetical protein	Hypo-rule applied
Ga0527911_24184_3_278	hypothetical protein	Hypo-rule applied
Ga0527911_24184_443_664	tRNA(Ile)-lysidine synthase TilS/MesJ	COG0037
Ga0527911_24184_752_853	tRNA 2-thiocytidine biosynthesis protein TtcA	KO:K14058
Ga0527911_24184_2026_2220	selenocysteine lyase/cysteine desulfurase	COG0520
Ga0527911_24184_2791_3099	selenocysteine lyase/cysteine desulfurase	COG0520
Ga0527911_24185_1_198	hypothetical protein	Hypo-rule applied
Ga0527911_24185_152_448	hypothetical protein	Hypo-rule applied
Ga0527911_24185_1891_2040	hypothetical protein	Hypo-rule applied
Ga0527911_24185_2266_2553	hypothetical protein	Hypo-rule applied
Ga0527911_24185_2531_2704	hypothetical protein	Hypo-rule applied
Ga0527911_24185_3790_4245	hypothetical protein	Hypo-rule applied
Ga0527911_24186_98_289	hypothetical protein	Hypo-rule applied
Ga0527911_24186_231_428	hypothetical protein	Hypo-rule applied
Ga0527911_24186_370_543	hypothetical protein	Hypo-rule applied
Ga0527911_24186_610_870	hypothetical protein	Hypo-rule applied
Ga0527911_24186_945_1262	hypothetical protein	Hypo-rule applied
Ga0527911_24186_1665_2039	hypothetical protein	Hypo-rule applied
Ga0527911_24186_2143_2508	hypothetical protein	Hypo-rule applied
Ga0527911_24186_2512_2658	hypothetical protein	Hypo-rule applied
Ga0527911_24186_2697_2987	hypothetical protein	Hypo-rule applied
Ga0527911_24186_3337_3984	hypothetical protein	Hypo-rule applied
Ga0527911_24186_3846_4127	hypothetical protein	Hypo-rule applied
Ga0527911_24186_4802_5170	7-hydroxymethyl chlorophyll a reductase	KO:K18010
Ga0527911_24186_5155_5397	7-hydroxymethyl chlorophyll a reductase	KO:K18010
Ga0527911_24186_5754_5942	7-hydroxymethyl chlorophyll a reductase	KO:K18010
Ga0527911_24186_6072_6242	hypothetical protein	Hypo-rule applied
Ga0527911_24186_6337_6774	7-hydroxymethyl chlorophyll a reductase	KO:K18010
Ga0527911_24186_6823_7362	hypothetical protein	Hypo-rule applied
Ga0527911_24186_7258_7725	hypothetical protein	Hypo-rule applied
Ga0527911_24186_7877_8137	hypothetical protein	Hypo-rule applied
Ga0527911_24186_8258_8386	hypothetical protein	Hypo-rule applied
Ga0527911_24186_8500_9078	hypothetical protein	Hypo-rule applied
Ga0527911_24186_9053_9691	hypothetical protein	Hypo-rule applied
Ga0527911_24186_9688_10275	hypothetical protein	Hypo-rule applied
Ga0527911_24186_10288_10713	hypothetical protein	Hypo-rule applied
Ga0527911_24186_10918_11151	hypothetical protein	Hypo-rule applied
Ga0527911_24186_11155_11736	hypothetical protein	Hypo-rule applied
Ga0527911_24186_12382_13260	hypothetical protein	Hypo-rule applied
Ga0527911_24186_13363_13806	hypothetical protein	Hypo-rule applied
Ga0527911_24186_14045_14398	hypothetical protein	Hypo-rule applied
Ga0527911_24186_14785_15126	hypothetical protein	Hypo-rule applied
Ga0527911_24186_15149_15595	hypothetical protein	Hypo-rule applied
Ga0527911_24186_15546_15854	hypothetical protein	Hypo-rule applied
Ga0527911_24186_15851_16735	hypothetical protein	Hypo-rule applied
Ga0527911_24186_17240_17635	hypothetical protein	Hypo-rule applied
Ga0527911_24186_17741_17869	hypothetical protein	Hypo-rule applied
Ga0527911_24186_18667_18864	hypothetical protein	Hypo-rule applied
Ga0527911_24186_18893_19120	hypothetical protein	Hypo-rule applied
Ga0527911_24186_19204_19461	hypothetical protein	Hypo-rule applied
Ga0527911_24186_19519_19788	hypothetical protein	Hypo-rule applied
Ga0527911_24186_20101_20301	hypothetical protein	Hypo-rule applied
Ga0527911_24186_20458_21075	hypothetical protein	Hypo-rule applied
Ga0527911_24186_21923_22201	hypothetical protein	Hypo-rule applied
Ga0527911_24186_22155_22382	hypothetical protein	Hypo-rule applied
Ga0527911_24186_22439_22711	hypothetical protein	Hypo-rule applied
Ga0527911_24186_22701_22979	hypothetical protein	Hypo-rule applied
Ga0527911_24186_23489_23824	hypothetical protein	Hypo-rule applied
Ga0527911_24186_24181_25299	hypothetical protein	Hypo-rule applied
Ga0527911_24186_25254_25841	hypothetical protein	Hypo-rule applied
Ga0527911_24186_26117_26275	hypothetical protein	Hypo-rule applied
Ga0527911_24186_26374_26922	hypothetical protein	Hypo-rule applied
Ga0527911_24186_26919_27110	hypothetical protein	Hypo-rule applied
Ga0527911_24186_27490_27756	hypothetical protein	Hypo-rule applied
Ga0527911_24186_27799_28008	hypothetical protein	Hypo-rule applied
Ga0527911_24186_28611_29240	hypothetical protein	Hypo-rule applied
Ga0527911_24186_29221_29526	hypothetical protein	Hypo-rule applied
Ga0527911_24186_29962_30438	TolA-binding protein	COG1729
Ga0527911_24186_30516_31451	hypothetical protein	Hypo-rule applied
Ga0527911_24186_31766_31975	hypothetical protein	Hypo-rule applied
Ga0527911_24186_32015_32569	hypothetical protein	Hypo-rule applied
Ga0527911_24186_33145_33441	hypothetical protein	Hypo-rule applied
Ga0527911_24186_33689_34285	hypothetical protein	Hypo-rule applied
Ga0527911_24186_34354_34581	hypothetical protein	Hypo-rule applied
Ga0527911_24186_34678_35133	hypothetical protein	Hypo-rule applied
Ga0527911_24186_35571_35981	hypothetical protein	Hypo-rule applied
Ga0527911_24186_35902_36273	hypothetical protein	Hypo-rule applied
Ga0527911_24186_37042_37185	hypothetical protein	Hypo-rule applied
Ga0527911_24186_37169_37363	hypothetical protein	Hypo-rule applied
Ga0527911_24186_37412_37591	hypothetical protein	Hypo-rule applied
Ga0527911_24186_37621_38331	hypothetical protein	Hypo-rule applied
Ga0527911_24186_38346_38735	hypothetical protein	Hypo-rule applied
Ga0527911_24187_79_237	hypothetical protein	Hypo-rule applied
Ga0527911_24187_1299_1475	hypothetical protein	Hypo-rule applied
Ga0527911_24188_52_456	hypothetical protein	Hypo-rule applied
Ga0527911_24188_1012_2220	hypothetical protein	Hypo-rule applied
Ga0527911_24189_3_536	hypothetical protein	Hypo-rule applied
Ga0527911_24189_2694_2927	hypothetical protein	Hypo-rule applied
Ga0527911_24189_2893_3450	hypothetical protein	Hypo-rule applied
Ga0527911_24189_3602_4960	hypothetical protein	Hypo-rule applied
Ga0527911_24189_4957_6456	hypothetical protein	Hypo-rule applied
Ga0527911_24189_6402_6977	hypothetical protein	Hypo-rule applied
Ga0527911_24189_9568_9648	hypothetical protein	Hypo-rule applied
Ga0527911_24190_1_132	hypothetical protein	Hypo-rule applied
Ga0527911_24190_176_790	hypothetical protein	Hypo-rule applied
Ga0527911_24190_1096_1494	hypothetical protein	Hypo-rule applied
Ga0527911_24190_2085_2240	hypothetical protein	Hypo-rule applied
Ga0527911_24190_2988_3146	hypothetical protein	Hypo-rule applied
Ga0527911_24190_3510_3749	hypothetical protein	Hypo-rule applied
Ga0527911_24191_552_677	hypothetical protein	Hypo-rule applied
Ga0527911_24191_963_1139	hypothetical protein	Hypo-rule applied
Ga0527911_24192_1_114	hypothetical protein	Hypo-rule applied
Ga0527911_24192_2515_2625	hypothetical protein	Hypo-rule applied
Ga0527911_24193_3_131	hypothetical protein	Hypo-rule applied
Ga0527911_24193_245_970	hypothetical protein	Hypo-rule applied
Ga0527911_24193_989_2068	hypothetical protein	Hypo-rule applied
Ga0527911_24193_2092_2637	hypothetical protein	Hypo-rule applied
Ga0527911_24193_2613_2936	arylsulfatase A	KO:K01134
Ga0527911_24193_3135_3458	hypothetical protein	Hypo-rule applied
Ga0527911_24193_3321_4205	hypothetical protein	Hypo-rule applied
Ga0527911_24193_4268_4504	hypothetical protein	Hypo-rule applied
Ga0527911_24193_4520_6109	hypothetical protein	Hypo-rule applied
Ga0527911_24193_6149_6397	hypothetical protein	Hypo-rule applied
Ga0527911_24193_6394_6720	hypothetical protein	Hypo-rule applied
Ga0527911_24193_6828_7523	two-component system OmpR family response regulator	KO:K02483
Ga0527911_24193_7850_9025	two-component system heavy metal sensor histidine kinase CusS	KO:K07644
Ga0527911_24193_9111_9692	hypothetical protein	Hypo-rule applied
Ga0527911_24193_9689_11041	uncharacterized membrane protein YqiK	COG2268
Ga0527911_24193_10968_11312	uncharacterized membrane protein YqiK	COG2268
Ga0527911_24193_11860_12375	hypothetical protein	Hypo-rule applied
Ga0527911_24193_12420_13091	hypothetical protein	Hypo-rule applied
Ga0527911_24193_13127_13492	hypothetical protein	Hypo-rule applied
Ga0527911_24193_13812_14279	hypothetical protein	Hypo-rule applied
Ga0527911_24193_14296_14970	hypothetical protein	Hypo-rule applied
Ga0527911_24194_2_130	hypothetical protein	Hypo-rule applied
Ga0527911_24194_117_410	hypothetical protein	Hypo-rule applied
Ga0527911_24194_701_1312	hypothetical protein	Hypo-rule applied
Ga0527911_24194_1407_1619	ABC-type multidrug transport system ATPase subunit	COG1131
Ga0527911_24194_2634_3014	ABC-type multidrug transport system fused ATPase/permease subunit	COG1132
Ga0527911_24195_2_226	hypothetical protein	Hypo-rule applied
Ga0527911_24195_223_705	hypothetical protein	Hypo-rule applied
Ga0527911_24195_934_1113	hypothetical protein	Hypo-rule applied
Ga0527911_24195_1361_1633	hypothetical protein	Hypo-rule applied
Ga0527911_24195_1928_2065	hypothetical protein	Hypo-rule applied
Ga0527911_24195_2202_2423	hypothetical protein	Hypo-rule applied
Ga0527911_24195_2626_2817	hypothetical protein	Hypo-rule applied
Ga0527911_24195_2998_3108	hypothetical protein	Hypo-rule applied
Ga0527911_24195_3360_3653	hypothetical protein	Hypo-rule applied
Ga0527911_24195_4851_5060	hypothetical protein	Hypo-rule applied
Ga0527911_24197_2079_2231	hypothetical protein	Hypo-rule applied
Ga0527911_24198_639_1031	hypothetical protein	Hypo-rule applied
Ga0527911_24198_1591_1797	hypothetical protein	Hypo-rule applied
Ga0527911_24198_2097_2591	CIC family chloride channel protein	KO:K03281
Ga0527911_24198_3136_3339	hypothetical protein	Hypo-rule applied
Ga0527911_24198_3411_3635	cobalt-precorrin 5A hydrolase/precorrin-3B C17-methyltransferase	KO:K13541
Ga0527911_24198_3943_4119	cobalt-precorrin 5A hydrolase/precorrin-3B C17-methyltransferase	KO:K13541
Ga0527911_24198_4353_4520	cobalt-precorrin 5A hydrolase/precorrin-3B C17-methyltransferase	KO:K13541
Ga0527911_24198_4726_4905	Uma2 family endonuclease	COG4636
Ga0527911_24198_5464_6585	predicted transposase YbfD/YdcC	COG5433
Ga0527911_24198_7519_7734	hypothetical protein	Hypo-rule applied
Ga0527911_24198_7999_8208	hypothetical protein	Hypo-rule applied
Ga0527911_24198_8436_8588	hypothetical protein	Hypo-rule applied
Ga0527911_24198_8729_9145	hypothetical protein	Hypo-rule applied
Ga0527911_24198_9255_9395	hypothetical protein	Hypo-rule applied
Ga0527911_24198_9396_9689	hypothetical protein	Hypo-rule applied
Ga0527911_24199_594_752	hypothetical protein	Hypo-rule applied
Ga0527911_24199_832_975	hypothetical protein	Hypo-rule applied
Ga0527911_24199_1978_2511	hypothetical protein	Hypo-rule applied
Ga0527911_24199_2540_3013	hypothetical protein	Hypo-rule applied
Ga0527911_24199_3140_3685	hypothetical protein	Hypo-rule applied
Ga0527911_24200_2_130	hypothetical protein	Hypo-rule applied
Ga0527911_24200_427_561	hypothetical protein	Hypo-rule applied
Ga0527911_24201_2_106	hypothetical protein	Hypo-rule applied
Ga0527911_24201_142_243	hypothetical protein	Hypo-rule applied
Ga0527911_24201_558_653	hypothetical protein	Hypo-rule applied
Ga0527911_24201_939_1115	hypothetical protein	Hypo-rule applied
Ga0527911_24201_4183_4320	hypothetical protein	Hypo-rule applied
Ga0527911_24201_5437_5619	hypothetical protein	Hypo-rule applied
Ga0527911_24202_3_215	hypothetical protein	Hypo-rule applied
Ga0527911_24202_187_318	hypothetical protein	Hypo-rule applied
Ga0527911_24202_311_778	hypothetical protein	Hypo-rule applied
Ga0527911_24202_765_1307	hypothetical protein	Hypo-rule applied
Ga0527911_24202_1506_1694	hypothetical protein	Hypo-rule applied
Ga0527911_24202_2100_2345	hypothetical protein	Hypo-rule applied
Ga0527911_24202_2338_2502	hypothetical protein	Hypo-rule applied
Ga0527911_24202_2435_2641	hypothetical protein	Hypo-rule applied
Ga0527911_24202_2563_2823	hypothetical protein	Hypo-rule applied
Ga0527911_24202_2760_3032	hypothetical protein	Hypo-rule applied
Ga0527911_24202_3074_3421	hypothetical protein	Hypo-rule applied
Ga0527911_24202_3448_3792	hypothetical protein	Hypo-rule applied
Ga0527911_24202_3953_4156	hypothetical protein	Hypo-rule applied
Ga0527911_24202_4107_4604	hypothetical protein	Hypo-rule applied
Ga0527911_24202_5108_5251	hypothetical protein	Hypo-rule applied
Ga0527911_24202_5822_6004	hypothetical protein	Hypo-rule applied
Ga0527911_24202_6364_6570	hypothetical protein	Hypo-rule applied
Ga0527911_24202_7083_7304	hypothetical protein	Hypo-rule applied
Ga0527911_24202_7304_7540	hypothetical protein	Hypo-rule applied
Ga0527911_24203_1_96	hypothetical protein	Hypo-rule applied
Ga0527911_24203_2187_2366	serine/threonine protein kinase	COG0515
Ga0527911_24204_45_782	hypothetical protein	Hypo-rule applied
Ga0527911_24204_2346_2621	hypothetical protein	Hypo-rule applied
Ga0527911_24204_2819_3010	hypothetical protein	Hypo-rule applied
Ga0527911_24204_3150_3713	hypothetical protein	Hypo-rule applied
Ga0527911_24204_4435_4734	hypothetical protein	Hypo-rule applied
Ga0527911_24204_4682_4840	hypothetical protein	Hypo-rule applied
Ga0527911_24204_5222_5974	hypothetical protein	Hypo-rule applied
Ga0527911_24204_6390_6659	hypothetical protein	Hypo-rule applied
Ga0527911_24205_28_330	2-oxoisovalerate dehydrogenase E1 component beta subunit	KO:K00167
Ga0527911_24205_347_547	2-oxoisovalerate dehydrogenase E1 component beta subunit	KO:K00167
Ga0527911_24205_1381_1539	hypothetical protein	Hypo-rule applied
Ga0527911_24206_3_230	hypothetical protein	Hypo-rule applied
Ga0527911_24206_625_1143	hypothetical protein	Hypo-rule applied
Ga0527911_24206_1228_1419	hypothetical protein	Hypo-rule applied
Ga0527911_24206_1724_2077	hypothetical protein	Hypo-rule applied
Ga0527911_24206_2131_2460	hypothetical protein	Hypo-rule applied
Ga0527911_24206_2591_2854	hypothetical protein	Hypo-rule applied
Ga0527911_24206_2842_3054	hypothetical protein	Hypo-rule applied
Ga0527911_24206_3361_3795	hypothetical protein	Hypo-rule applied
Ga0527911_24206_4127_4384	hypothetical protein	Hypo-rule applied
Ga0527911_24206_4850_5098	hypothetical protein	Hypo-rule applied
Ga0527911_24206_5264_5620	hypothetical protein	Hypo-rule applied
Ga0527911_24206_5620_6087	hypothetical protein	Hypo-rule applied
Ga0527911_24206_6198_6965	hypothetical protein	Hypo-rule applied
Ga0527911_24206_6962_7204	hypothetical protein	Hypo-rule applied
Ga0527911_24206_7666_7878	hypothetical protein	Hypo-rule applied
Ga0527911_24206_8002_8313	hypothetical protein	Hypo-rule applied
Ga0527911_24206_8321_8422	hypothetical protein	Hypo-rule applied
Ga0527911_24206_8421_8636	hypothetical protein	Hypo-rule applied
Ga0527911_24206_8633_9472	hypothetical protein	Hypo-rule applied
Ga0527911_24206_9508_9846	hypothetical protein	Hypo-rule applied
Ga0527911_24206_10066_10212	hypothetical protein	Hypo-rule applied
Ga0527911_24206_10627_10929	hypothetical protein	Hypo-rule applied
Ga0527911_24206_11250_11393	hypothetical protein	Hypo-rule applied
Ga0527911_24206_11618_11824	hypothetical protein	Hypo-rule applied
Ga0527911_24206_11970_12275	hypothetical protein	Hypo-rule applied
Ga0527911_24206_12272_12388	hypothetical protein	Hypo-rule applied
Ga0527911_24206_12816_13349	hypothetical protein	Hypo-rule applied
Ga0527911_24206_13743_13973	hypothetical protein	Hypo-rule applied
Ga0527911_24206_14250_14618	hypothetical protein	Hypo-rule applied
Ga0527911_24206_14633_14986	hypothetical protein	Hypo-rule applied
Ga0527911_24206_15569_16171	hypothetical protein	Hypo-rule applied
Ga0527911_24206_16174_16797	hypothetical protein	Hypo-rule applied
Ga0527911_24207_558_719	hypothetical protein	Hypo-rule applied
Ga0527911_24207_1357_1503	hypothetical protein	Hypo-rule applied
Ga0527911_24207_1972_2124	hypothetical protein	Hypo-rule applied
Ga0527911_24208_2321_2533	hypothetical protein	Hypo-rule applied
Ga0527911_24209_3_383	hypothetical protein	Hypo-rule applied
Ga0527911_24209_696_842	hypothetical protein	Hypo-rule applied
Ga0527911_24209_803_1006	hypothetical protein	Hypo-rule applied
Ga0527911_24209_1335_1490	hypothetical protein	Hypo-rule applied
Ga0527911_24209_1979_2206	hypothetical protein	Hypo-rule applied
Ga0527911_24209_2221_2952	hypothetical protein	Hypo-rule applied
Ga0527911_24209_4163_4462	hypothetical protein	Hypo-rule applied
Ga0527911_24209_5116_6156	hypothetical protein	Hypo-rule applied
Ga0527911_24209_6228_6734	hypothetical protein	Hypo-rule applied
Ga0527911_24209_7014_7271	hypothetical protein	Hypo-rule applied
Ga0527911_24209_7372_8172	hypothetical protein	Hypo-rule applied
Ga0527911_24209_8381_8890	hypothetical protein	Hypo-rule applied
Ga0527911_24209_8967_9299	hypothetical protein	Hypo-rule applied
Ga0527911_24209_9455_10009	hypothetical protein	Hypo-rule applied
Ga0527911_24209_10006_10296	hypothetical protein	Hypo-rule applied
Ga0527911_24209_10374_11216	hypothetical protein	Hypo-rule applied
Ga0527911_24209_11879_12394	hypothetical protein	Hypo-rule applied
Ga0527911_24209_12905_13150	hypothetical protein	Hypo-rule applied
Ga0527911_24209_13288_13797	hypothetical protein	Hypo-rule applied
Ga0527911_24209_13608_14969	hypothetical protein	Hypo-rule applied
Ga0527911_24209_15710_15805	hypothetical protein	Hypo-rule applied
Ga0527911_24209_15818_16096	hypothetical protein	Hypo-rule applied
Ga0527911_24209_16387_16938	hypothetical protein	Hypo-rule applied
Ga0527911_24209_17788_18006	hypothetical protein	Hypo-rule applied
Ga0527911_24209_18189_18551	hypothetical protein	Hypo-rule applied
Ga0527911_24209_19285_19797	hypothetical protein	Hypo-rule applied
Ga0527911_24209_20203_20487	hypothetical protein	Hypo-rule applied
Ga0527911_24209_20905_21204	hypothetical protein	Hypo-rule applied
Ga0527911_24209_21600_21782	hypothetical protein	Hypo-rule applied
Ga0527911_24210_1434_1700	hypothetical protein	Hypo-rule applied
Ga0527911_24210_3549_3749	hypothetical protein	Hypo-rule applied
Ga0527911_24211_4279_4413	hypothetical protein	Hypo-rule applied
Ga0527911_24212_1_141	hypothetical protein	Hypo-rule applied
Ga0527911_24212_381_716	spore coat protein A	KO:K06324
Ga0527911_24212_1217_1573	hypothetical protein	Hypo-rule applied
Ga0527911_24212_1693_1950	spore coat protein A	KO:K06324
Ga0527911_24212_2239_2592	hypothetical protein	Hypo-rule applied
Ga0527911_24212_2641_2952	hypothetical protein	Hypo-rule applied
Ga0527911_24212_2983_3582	hypothetical protein	Hypo-rule applied
Ga0527911_24212_3440_3781	hypothetical protein	Hypo-rule applied
Ga0527911_24212_3951_4325	hypothetical protein	Hypo-rule applied
Ga0527911_24212_4635_4778	hypothetical protein	Hypo-rule applied
Ga0527911_24212_5060_5347	hypothetical protein	Hypo-rule applied
Ga0527911_24212_5408_5719	spore coat protein A	KO:K06324
Ga0527911_24212_6003_6191	hypothetical protein	Hypo-rule applied
Ga0527911_24212_6203_6325	hypothetical protein	Hypo-rule applied
Ga0527911_24212_6641_6928	hypothetical protein	Hypo-rule applied
Ga0527911_24212_7138_7704	hypothetical protein	Hypo-rule applied
Ga0527911_24212_7738_8271	hypothetical protein	Hypo-rule applied
Ga0527911_24212_8454_8720	hypothetical protein	Hypo-rule applied
Ga0527911_24212_8796_9074	hypothetical protein	Hypo-rule applied
Ga0527911_24212_10176_10478	hypothetical protein	Hypo-rule applied
Ga0527911_24212_10475_10708	hypothetical protein	Hypo-rule applied
Ga0527911_24212_11260_11787	hypothetical protein	Hypo-rule applied
Ga0527911_24213_2_79	hypothetical protein	Hypo-rule applied
Ga0527911_24213_1330_1554	predicted small secreted protein	COG5584
Ga0527911_24213_1621_1824	hypothetical protein	Hypo-rule applied
Ga0527911_24214_2148_2324	hypothetical protein	Hypo-rule applied
Ga0527911_24214_2527_2670	hypothetical protein	Hypo-rule applied
Ga0527911_24215_2_103	hypothetical protein	Hypo-rule applied
Ga0527911_24215_360_611	hypothetical protein	Hypo-rule applied
Ga0527911_24215_713_883	hypothetical protein	Hypo-rule applied
Ga0527911_24215_880_1017	hypothetical protein	Hypo-rule applied
Ga0527911_24215_1271_1666	hypothetical protein	Hypo-rule applied
Ga0527911_24215_1725_1907	hypothetical protein	Hypo-rule applied
Ga0527911_24215_2946_3137	hypothetical protein	Hypo-rule applied
Ga0527911_24215_3322_3624	hypothetical protein	Hypo-rule applied
Ga0527911_24215_4043_4165	hypothetical protein	Hypo-rule applied
Ga0527911_24216_253_555	hypothetical protein	Hypo-rule applied
Ga0527911_24216_748_900	hypothetical protein	Hypo-rule applied
Ga0527911_24216_904_1248	hypothetical protein	Hypo-rule applied
Ga0527911_24216_1641_1976	hypothetical protein	Hypo-rule applied
Ga0527911_24217_290_418	hypothetical protein	Hypo-rule applied
Ga0527911_24217_845_1045	hypothetical protein	Hypo-rule applied
Ga0527911_24217_1536_1688	hypothetical protein	Hypo-rule applied
Ga0527911_24217_1913_2035	hypothetical protein	Hypo-rule applied
Ga0527911_24217_2202_2330	hypothetical protein	Hypo-rule applied
Ga0527911_24218_249_416	hypothetical protein	Hypo-rule applied
Ga0527911_24218_422_778	2-oxoglutarate dehydrogenase E1 component	KO:K00164
Ga0527911_24218_788_1144	2-oxoglutarate dehydrogenase E1 component	KO:K00164
Ga0527911_24218_1457_1651	2-oxoglutarate dehydrogenase E1 component	KO:K00164
Ga0527911_24218_1775_1969	2-oxoglutarate dehydrogenase complex dehydrogenase (E1) component-like enzyme	COG0567
Ga0527911_24218_2600_2782	2-oxoglutarate dehydrogenase E1 component	KO:K00164
Ga0527911_24219_2_235	transketolase	KO:K00615
Ga0527911_24219_328_447	decaprenyl-phosphate phosphoribosyltransferase	KO:K14136
Ga0527911_24219_455_742	decaprenyl-phosphate phosphoribosyltransferase	KO:K14136
Ga0527911_24219_718_888	decaprenyl-phosphate phosphoribosyltransferase	KO:K14136
Ga0527911_24219_858_1007	membrane protein implicated in regulation of membrane protease activity	COG1585
Ga0527911_24219_1004_1288	decaprenyl-phosphate phosphoribosyltransferase	KO:K14136
Ga0527911_24219_1269_1634	hypothetical protein	Hypo-rule applied
Ga0527911_24219_1729_2415	hypothetical protein	Hypo-rule applied
Ga0527911_24219_2385_2810	hypothetical protein	Hypo-rule applied
Ga0527911_24219_2758_2940	hypothetical protein	Hypo-rule applied
Ga0527911_24219_3076_3195	hypothetical protein	Hypo-rule applied
Ga0527911_24219_3935_4372	hypothetical protein	Hypo-rule applied
Ga0527911_24219_4919_5584	hypothetical protein	Hypo-rule applied
Ga0527911_24219_6296_6718	hypothetical protein	Hypo-rule applied
Ga0527911_24219_6661_6906	hypothetical protein	Hypo-rule applied
Ga0527911_24219_6951_7868	4-amino-4-deoxy-L-arabinose transferase-like glycosyltransferase	COG1807
Ga0527911_24219_7891_8121	hypothetical protein	Hypo-rule applied
Ga0527911_24219_8214_8561	hypothetical protein	Hypo-rule applied
Ga0527911_24219_8543_8776	hypothetical protein	Hypo-rule applied
Ga0527911_24219_8790_9512	hypothetical protein	Hypo-rule applied
Ga0527911_24219_9793_9960	hypothetical protein	Hypo-rule applied
Ga0527911_24219_9964_10071	hypothetical protein	Hypo-rule applied
Ga0527911_24219_10176_10571	C4-dicarboxylate-specific signal transduction histidine kinase	COG4191
Ga0527911_24219_10577_10711	hypothetical protein	Hypo-rule applied
Ga0527911_24219_10865_11038	hypothetical protein	Hypo-rule applied
Ga0527911_24219_11231_11443	hypothetical protein	Hypo-rule applied
Ga0527911_24219_11440_11982	hypothetical protein	Hypo-rule applied
Ga0527911_24219_12396_12755	hypothetical protein	Hypo-rule applied
Ga0527911_24219_12790_13455	NAD(P)-dependent dehydrogenase (short-subunit alcohol dehydrogenase family)	COG1028
Ga0527911_24219_13462_13596	N-acetylmuramoyl-L-alanine amidase	COG0860
Ga0527911_24219_13593_14543	N-acetylmuramoyl-L-alanine amidase	COG0860
Ga0527911_24219_14607_14933	hypothetical protein	Hypo-rule applied
Ga0527911_24219_15164_15616	D-tyrosyl-tRNA(Tyr) deacylase	KO:K07560
Ga0527911_24219_15623_16045	L-fuconolactonase	KO:K07046
Ga0527911_24219_16150_16416	L-fuconolactonase	KO:K07046
Ga0527911_24219_16435_16539	hypothetical protein	Hypo-rule applied
Ga0527911_24219_16651_16875	hypothetical protein	Hypo-rule applied
Ga0527911_24219_17086_17424	uncharacterized membrane protein YqiK	COG2268
Ga0527911_24219_17393_17821	uncharacterized membrane protein YqiK	COG2268
Ga0527911_24219_17814_18422	uncharacterized membrane protein YqiK	COG2268
Ga0527911_24219_18407_18538	hypothetical protein	Hypo-rule applied
Ga0527911_24219_18588_18749	threonine aldolase	COG2008
Ga0527911_24219_18911_19066	hypothetical protein	Hypo-rule applied
Ga0527911_24219_19084_19242	hypothetical protein	Hypo-rule applied
Ga0527911_24219_19588_19899	putative oxidoreductase	KO:K15977
Ga0527911_24220_320_472	hypothetical protein	Hypo-rule applied
Ga0527911_24220_840_1013	hypothetical protein	Hypo-rule applied
Ga0527911_24221_64_255	hypothetical protein	Hypo-rule applied
Ga0527911_24221_2072_2227	hypothetical protein	Hypo-rule applied
Ga0527911_24222_3_170	hypothetical protein	Hypo-rule applied
Ga0527911_24222_2094_2303	hypothetical protein	Hypo-rule applied
Ga0527911_24223_2_136	hypothetical protein	Hypo-rule applied
Ga0527911_24223_162_467	GTPase SAR1 family protein	COG1100
Ga0527911_24224_467_1027	hypothetical protein	Hypo-rule applied
Ga0527911_24224_1518_1640	hypothetical protein	Hypo-rule applied
Ga0527911_24224_1637_1798	hypothetical protein	Hypo-rule applied
Ga0527911_24224_2033_2266	GTP-dependent phosphoenolpyruvate carboxykinase	COG1274
Ga0527911_24224_2298_2558	hypothetical protein	Hypo-rule applied
Ga0527911_24224_2629_2751	hypothetical protein	Hypo-rule applied
Ga0527911_24225_9_851	SecD/SecF fusion protein	KO:K12257
Ga0527911_24225_850_1146	hypothetical protein	Hypo-rule applied
Ga0527911_24225_1147_1914	SecD/SecF fusion protein	KO:K12257
Ga0527911_24225_2029_2157	hypothetical protein	Hypo-rule applied
Ga0527911_24225_2245_2664	preprotein translocase subunit YajC	KO:K03210
Ga0527911_24225_2603_2932	hypothetical protein	Hypo-rule applied
Ga0527911_24225_3091_3315	hypothetical protein	Hypo-rule applied
Ga0527911_24225_3631_4347	hypothetical protein	Hypo-rule applied
Ga0527911_24225_5423_5974	hypothetical protein	Hypo-rule applied
Ga0527911_24225_6026_6169	hypothetical protein	Hypo-rule applied
Ga0527911_24225_6441_6863	hypothetical protein	Hypo-rule applied
Ga0527911_24225_6756_6965	hypothetical protein	Hypo-rule applied
Ga0527911_24225_7013_7264	hypothetical protein	Hypo-rule applied
Ga0527911_24225_7316_7447	hypothetical protein	Hypo-rule applied
Ga0527911_24225_7493_7780	hypothetical protein	Hypo-rule applied
Ga0527911_24225_7796_7924	hypothetical protein	Hypo-rule applied
Ga0527911_24225_8032_8343	transcription elongation factor S-II	KO:K03145
Ga0527911_24225_8701_9408	hypothetical protein	Hypo-rule applied
Ga0527911_24225_9411_9812	hypothetical protein	Hypo-rule applied
Ga0527911_24225_10342_10500	hypothetical protein	Hypo-rule applied
Ga0527911_24225_10555_11421	hypothetical protein	Hypo-rule applied
Ga0527911_24225_11389_11535	hypothetical protein	Hypo-rule applied
Ga0527911_24225_11532_11870	hypothetical protein	Hypo-rule applied
Ga0527911_24225_12221_12400	hypothetical protein	Hypo-rule applied
Ga0527911_24225_12619_12810	hypothetical protein	Hypo-rule applied
Ga0527911_24225_12910_13269	hypothetical protein	Hypo-rule applied
Ga0527911_24225_13396_13503	hypothetical protein	Hypo-rule applied
Ga0527911_24225_13451_13675	hypothetical protein	Hypo-rule applied
Ga0527911_24225_13653_13841	hypothetical protein	Hypo-rule applied
Ga0527911_24225_13798_14529	cohesin loading factor subunit SCC2	KO:K06672
Ga0527911_24225_15447_15773	hypothetical protein	Hypo-rule applied
Ga0527911_24225_15933_16322	hypothetical protein	Hypo-rule applied
Ga0527911_24225_17259_17588	hypothetical protein	Hypo-rule applied
Ga0527911_24225_17540_18001	hypothetical protein	Hypo-rule applied
Ga0527911_24225_18128_18277	hypothetical protein	COG5403
Ga0527911_24225_18270_18407	hypothetical protein	Hypo-rule applied
Ga0527911_24226_518_658	hypothetical protein	Hypo-rule applied
Ga0527911_24226_1158_1325	hypothetical protein	Hypo-rule applied
Ga0527911_24226_1676_1957	hypothetical protein	Hypo-rule applied
Ga0527911_24226_1948_2064	hypothetical protein	Hypo-rule applied
Ga0527911_24226_2340_3224	hypothetical protein	Hypo-rule applied
Ga0527911_24226_3397_3454	tRNA_Gln_CTG	tRNA
Ga0527911_24226_3707_3764	tRNA_Gln_CTG	tRNA
Ga0527911_24226_4013_4083	tRNA_Gln_CTG	tRNA
Ga0527911_24226_4074_4286	hypothetical protein	Hypo-rule applied
Ga0527911_24226_4287_4634	hypothetical protein	Hypo-rule applied
Ga0527911_24226_4631_5098	hypothetical protein	Hypo-rule applied
Ga0527911_24226_4663_4734	tRNA_Gln_CTG	tRNA
Ga0527911_24226_5612_5803	WD40 repeat protein	COG2319
Ga0527911_24226_6297_6671	hypothetical protein	Hypo-rule applied
Ga0527911_24226_7038_7490	WD40 repeat protein	COG2319
Ga0527911_24226_7637_7810	hypothetical protein	Hypo-rule applied
Ga0527911_24226_7933_8214	hypothetical protein	Hypo-rule applied
Ga0527911_24226_8364_8579	hypothetical protein	Hypo-rule applied
Ga0527911_24226_8690_9238	hypothetical protein	Hypo-rule applied
Ga0527911_24226_9745_9999	ribose-phosphate pyrophosphokinase	KO:K00948
Ga0527911_24226_10024_10431	hypothetical protein	Hypo-rule applied
Ga0527911_24226_10444_10611	phosphoribosylpyrophosphate synthetase	COG0462
Ga0527911_24226_11013_11231	hypothetical protein	Hypo-rule applied
Ga0527911_24226_11206_12174	hypothetical protein	Hypo-rule applied
Ga0527911_24226_12356_12685	hypothetical protein	Hypo-rule applied
Ga0527911_24226_12750_13586	hypothetical protein	Hypo-rule applied
Ga0527911_24226_13664_13984	hypothetical protein	Hypo-rule applied
Ga0527911_24226_13981_14595	hypothetical protein	Hypo-rule applied
Ga0527911_24226_14398_14880	hypothetical protein	Hypo-rule applied
Ga0527911_24226_15076_15249	monoamine oxidase	COG1231
Ga0527911_24226_15234_15476	hypothetical protein	Hypo-rule applied
Ga0527911_24226_15449_15745	hypothetical protein	Hypo-rule applied
Ga0527911_24226_16050_16205	hypothetical protein	Hypo-rule applied
Ga0527911_24226_16423_16689	hypothetical protein	Hypo-rule applied
Ga0527911_24226_16697_16879	hypothetical protein	Hypo-rule applied
Ga0527911_24226_17088_17309	lysine-specific histone demethylase 1	KO:K11450
Ga0527911_24226_17367_17750	hypothetical protein	Hypo-rule applied
Ga0527911_24226_18373_18489	hypothetical protein	Hypo-rule applied
Ga0527911_24226_18939_19208	hypothetical protein	Hypo-rule applied
Ga0527911_24226_19401_19529	hypothetical protein	Hypo-rule applied
Ga0527911_24226_19745_19891	hypothetical protein	Hypo-rule applied
Ga0527911_24226_20060_20368	S-adenosylmethionine hydrolase	COG1912
Ga0527911_24226_20593_20778	hypothetical protein	Hypo-rule applied
Ga0527911_24226_21073_21237	hypothetical protein	Hypo-rule applied
Ga0527911_24226_22073_22282	hypothetical protein	Hypo-rule applied
Ga0527911_24226_22261_22635	hypothetical protein	Hypo-rule applied
Ga0527911_24226_22614_22712	hypothetical protein	Hypo-rule applied
Ga0527911_24226_23755_23825	tRNA_Lys_TTT	tRNA
Ga0527911_24226_24422_24802	curved DNA-binding protein CbpA	COG2214
Ga0527911_24226_25094_25303	hypothetical protein	Hypo-rule applied
Ga0527911_24226_25279_25416	hypothetical protein	Hypo-rule applied
Ga0527911_24226_25370_25609	hypothetical protein	Hypo-rule applied
Ga0527911_24226_25732_26046	hypothetical protein	Hypo-rule applied
Ga0527911_24226_25982_26098	hypothetical protein	Hypo-rule applied
Ga0527911_24226_26311_26448	hypothetical protein	Hypo-rule applied
Ga0527911_24226_26426_26662	hypothetical protein	Hypo-rule applied
Ga0527911_24226_26953_27609	hypothetical protein	Hypo-rule applied
Ga0527911_24226_27654_27899	hypothetical protein	Hypo-rule applied
Ga0527911_24226_27927_28487	hypothetical protein	Hypo-rule applied
Ga0527911_24226_30187_30681	hypothetical protein	Hypo-rule applied
Ga0527911_24227_1638_2225	hypothetical protein	Hypo-rule applied
Ga0527911_24228_3_164	hypothetical protein	Hypo-rule applied
Ga0527911_24228_2075_2410	hypothetical protein	Hypo-rule applied
Ga0527911_24228_2446_3078	hypothetical protein	Hypo-rule applied
Ga0527911_24229_2_493	hypothetical protein	Hypo-rule applied
Ga0527911_24229_527_634	hypothetical protein	Hypo-rule applied
Ga0527911_24229_812_1045	hypothetical protein	Hypo-rule applied
Ga0527911_24229_968_1192	hypothetical protein	Hypo-rule applied
Ga0527911_24229_1433_1738	hypothetical protein	Hypo-rule applied
Ga0527911_24229_1921_2187	hypothetical protein	Hypo-rule applied
Ga0527911_24229_2647_2937	2-polyprenyl-3-methyl-5-hydroxy-6-metoxy-1,4-benzoquinol methylase	COG2227
Ga0527911_24229_3355_3669	4-hydroxyphenylpyruvate dioxygenase-like putative hemolysin	COG3185
Ga0527911_24229_4527_4793	hypothetical protein	Hypo-rule applied
Ga0527911_24229_4768_4947	hypothetical protein	Hypo-rule applied
Ga0527911_24229_4937_5152	hypothetical protein	Hypo-rule applied
Ga0527911_24229_5334_5696	hypothetical protein	Hypo-rule applied
Ga0527911_24229_5707_5841	hypothetical protein	Hypo-rule applied
Ga0527911_24229_7002_7229	hypothetical protein	Hypo-rule applied
Ga0527911_24229_7175_7540	hypothetical protein	Hypo-rule applied
Ga0527911_24229_7568_7744	hypothetical protein	Hypo-rule applied
Ga0527911_24229_7862_8131	hypothetical protein	Hypo-rule applied
Ga0527911_24229_8110_8577	hypothetical protein	Hypo-rule applied
Ga0527911_24229_8590_8709	hypothetical protein	Hypo-rule applied
Ga0527911_24229_8636_8923	hypothetical protein	Hypo-rule applied
Ga0527911_24229_8936_9388	hypothetical protein	Hypo-rule applied
Ga0527911_24229_9390_9782	hypothetical protein	Hypo-rule applied
Ga0527911_24229_9749_10396	hypothetical protein	Hypo-rule applied
Ga0527911_24229_10402_10908	hypothetical protein	Hypo-rule applied
Ga0527911_24229_11100_12368	hypothetical protein	Hypo-rule applied
Ga0527911_24229_12368_12991	hypothetical protein	Hypo-rule applied
Ga0527911_24229_13000_13344	hypothetical protein	Hypo-rule applied
Ga0527911_24229_13338_13586	hypothetical protein	Hypo-rule applied
Ga0527911_24229_13547_13909	hypothetical protein	Hypo-rule applied
Ga0527911_24229_13857_14105	hypothetical protein	Hypo-rule applied
Ga0527911_24229_14134_14310	hypothetical protein	Hypo-rule applied
Ga0527911_24229_14334_14567	hypothetical protein	Hypo-rule applied
Ga0527911_24229_14567_14905	hypothetical protein	Hypo-rule applied
Ga0527911_24229_14908_15315	hypothetical protein	Hypo-rule applied
Ga0527911_24229_15659_15985	hypothetical protein	Hypo-rule applied
Ga0527911_24229_16389_16808	hypothetical protein	Hypo-rule applied
Ga0527911_24229_16972_17121	hypothetical protein	Hypo-rule applied
Ga0527911_24229_17245_17439	hypothetical protein	Hypo-rule applied
Ga0527911_24229_17441_17623	hypothetical protein	Hypo-rule applied
Ga0527911_24229_17831_18034	hypothetical protein	Hypo-rule applied
Ga0527911_24229_18009_19076	hypothetical protein	Hypo-rule applied
Ga0527911_24229_19004_19249	hypothetical protein	Hypo-rule applied
Ga0527911_24229_19454_19729	uncharacterized protein YidB (DUF937 family)	COG3753
Ga0527911_24229_19762_20274	hypothetical protein	Hypo-rule applied
Ga0527911_24229_20228_20992	hypothetical protein	Hypo-rule applied
Ga0527911_24229_21009_21647	hypothetical protein	Hypo-rule applied
Ga0527911_24229_21887_22165	hypothetical protein	Hypo-rule applied
Ga0527911_24229_22171_22305	hypothetical protein	Hypo-rule applied
Ga0527911_24229_22462_22626	hypothetical protein	Hypo-rule applied
Ga0527911_24229_23859_24293	hypothetical protein	Hypo-rule applied
Ga0527911_24229_24552_24926	hypothetical protein	Hypo-rule applied
Ga0527911_24229_24923_25171	zinc D-Ala-D-Ala carboxypeptidase	KO:K08640
Ga0527911_24229_25346_25837	hypothetical protein	Hypo-rule applied
Ga0527911_24229_25801_26199	hypothetical protein	Hypo-rule applied
Ga0527911_24229_26196_26474	hypothetical protein	Hypo-rule applied
Ga0527911_24229_26458_26649	hypothetical protein	Hypo-rule applied
Ga0527911_24229_26767_27114	Holliday junction resolvase	COG1591
Ga0527911_24229_27319_27471	hypothetical protein	Hypo-rule applied
Ga0527911_24229_27461_27670	hypothetical protein	Hypo-rule applied
Ga0527911_24229_27741_27884	hypothetical protein	Hypo-rule applied
Ga0527911_24229_28157_28492	hypothetical protein	Hypo-rule applied
Ga0527911_24229_28505_28903	predicted phage-related endonuclease	COG5377
Ga0527911_24229_29274_29564	hypothetical protein	Hypo-rule applied
Ga0527911_24229_29598_29804	hypothetical protein	Hypo-rule applied
Ga0527911_24229_30142_30300	hypothetical protein	Hypo-rule applied
Ga0527911_24229_30317_30493	hypothetical protein	Hypo-rule applied
Ga0527911_24229_30598_30792	DNA (cytosine-5)-methyltransferase 1	KO:K00558
Ga0527911_24229_30851_31381	hypothetical protein	Hypo-rule applied
Ga0527911_24229_31807_32037	hypothetical protein	Hypo-rule applied
Ga0527911_24229_32152_32568	hypothetical protein	Hypo-rule applied
Ga0527911_24229_32565_32837	hypothetical protein	Hypo-rule applied
Ga0527911_24229_32852_33124	hypothetical protein	Hypo-rule applied
Ga0527911_24229_33250_33894	hypothetical protein	Hypo-rule applied
Ga0527911_24229_34152_34286	hypothetical protein	Hypo-rule applied
Ga0527911_24230_2_175	hypothetical protein	Hypo-rule applied
Ga0527911_24230_1059_1370	CRP-like cAMP-binding protein	COG0664
Ga0527911_24230_2168_2335	hypothetical protein	Hypo-rule applied
Ga0527911_24230_2419_2550	hypothetical protein	Hypo-rule applied
Ga0527911_24231_102_767	hypothetical protein	Hypo-rule applied
Ga0527911_24231_972_1085	phage terminase large subunit GpA-like protein	COG5525
Ga0527911_24231_1152_1580	phage terminase large subunit GpA-like protein	COG5525
Ga0527911_24231_1758_1895	hypothetical protein	Hypo-rule applied
Ga0527911_24231_1934_2740	phage terminase large subunit GpA-like protein	COG5525
Ga0527911_24231_2875_3045	hypothetical protein	Hypo-rule applied
Ga0527911_24231_3063_3236	hypothetical protein	Hypo-rule applied
Ga0527911_24231_3227_3589	hypothetical protein	Hypo-rule applied
Ga0527911_24231_3669_4445	capsid protein	COG5511
Ga0527911_24231_4436_4870	capsid protein	COG5511
Ga0527911_24231_4854_5183	hypothetical protein	Hypo-rule applied
Ga0527911_24231_5232_5510	hypothetical protein	Hypo-rule applied
Ga0527911_24231_5525_5755	hypothetical protein	Hypo-rule applied
Ga0527911_24231_5724_5966	hypothetical protein	Hypo-rule applied
Ga0527911_24231_6043_6195	hypothetical protein	Hypo-rule applied
Ga0527911_24231_6195_6500	hypothetical protein	Hypo-rule applied
Ga0527911_24231_6717_7349	hypothetical protein	Hypo-rule applied
Ga0527911_24231_7459_7938	hypothetical protein	Hypo-rule applied
Ga0527911_24231_8098_8301	uncharacterized protein (DUF3084 family)	COG4372
Ga0527911_24231_8285_8407	hypothetical protein	Hypo-rule applied
Ga0527911_24231_8459_9814	ClpP class serine protease	COG0616
Ga0527911_24231_9774_10274	hypothetical protein	Hypo-rule applied
Ga0527911_24231_10213_10413	hypothetical protein	Hypo-rule applied
Ga0527911_24231_10424_10837	hypothetical protein	Hypo-rule applied
Ga0527911_24231_10948_11181	hypothetical protein	Hypo-rule applied
Ga0527911_24231_11166_11345	hypothetical protein	Hypo-rule applied
Ga0527911_24231_11311_11547	hypothetical protein	Hypo-rule applied
Ga0527911_24231_11544_11723	hypothetical protein	Hypo-rule applied
Ga0527911_24231_12156_12362	hypothetical protein	Hypo-rule applied
Ga0527911_24231_12362_12595	hypothetical protein	Hypo-rule applied
Ga0527911_24232_455_625	DNA-directed RNA polymerase III subunit RPC1	KO:K03018
Ga0527911_24232_818_1144	DNA-directed RNA polymerase III subunit RPC1	KO:K03018
Ga0527911_24232_1352_1483	hypothetical protein	Hypo-rule applied
Ga0527911_24232_1586_1777	DNA-directed RNA polymerase III subunit RPC1	KO:K03018
Ga0527911_24233_136_240	hypothetical protein	Hypo-rule applied
Ga0527911_24234_111_506	hypothetical protein	Hypo-rule applied
Ga0527911_24234_518_691	hypothetical protein	Hypo-rule applied
Ga0527911_24234_908_1288	hypothetical protein	Hypo-rule applied
Ga0527911_24234_1516_1749	hypothetical protein	Hypo-rule applied
Ga0527911_24234_1765_2427	hypothetical protein	Hypo-rule applied
Ga0527911_24234_2452_2901	aubergine-like protein	KO:K02156
Ga0527911_24235_1_204	hypothetical protein	Hypo-rule applied
Ga0527911_24235_227_673	hypothetical protein	Hypo-rule applied
Ga0527911_24235_1112_2284	cysteine-rich repeat protein	TIGR02232
Ga0527911_24235_2552_2848	hypothetical protein	Hypo-rule applied
Ga0527911_24235_3012_3830	hypothetical protein	Hypo-rule applied
Ga0527911_24235_4089_4178	hypothetical protein	Hypo-rule applied
Ga0527911_24236_847_1044	hypothetical protein	Hypo-rule applied
Ga0527911_24236_1257_2957	2-hydroxyacyl-CoA lyase 1	KO:K12261
Ga0527911_24237_2_157	hypothetical protein	Hypo-rule applied
Ga0527911_24237_99_302	hypothetical protein	Hypo-rule applied
Ga0527911_24237_315_761	hypothetical protein	Hypo-rule applied
Ga0527911_24237_739_981	hypothetical protein	Hypo-rule applied
Ga0527911_24237_1260_1541	hypothetical protein	Hypo-rule applied
Ga0527911_24237_2599_2841	hypothetical protein	Hypo-rule applied
Ga0527911_24237_3025_3165	hypothetical protein	Hypo-rule applied
Ga0527911_24238_916_1044	hypothetical protein	Hypo-rule applied
Ga0527911_24238_2651_2755	hypothetical protein	Hypo-rule applied
Ga0527911_24239_342_710	hypothetical protein	Hypo-rule applied
Ga0527911_24239_1311_1409	hypothetical protein	Hypo-rule applied
Ga0527911_24239_1572_1739	hypothetical protein	Hypo-rule applied
Ga0527911_24240_1_285	hypothetical protein	Hypo-rule applied
Ga0527911_24240_2628_2981	deltex-like protein	KO:K06058
Ga0527911_24241_2_157	hypothetical protein	Hypo-rule applied
Ga0527911_24241_157_282	cell division protein FtsI (penicillin-binding protein 3)	KO:K03587
Ga0527911_24241_835_1116	hypothetical protein	Hypo-rule applied
Ga0527911_24241_1103_1555	cell division protein FtsI (penicillin-binding protein 3)	KO:K03587
Ga0527911_24241_2416_2973	hypothetical protein	Hypo-rule applied
Ga0527911_24241_3869_4375	uncharacterized membrane protein YeaQ/YmgE (transglycosylase-associated protein family)	COG2261
Ga0527911_24241_4394_4786	sulfopropanediol 3-dehydrogenase	KO:K15509
Ga0527911_24241_4995_5330	sulfopropanediol 3-dehydrogenase	KO:K15509
Ga0527911_24241_5621_5725	sulfopropanediol 3-dehydrogenase	KO:K15509
Ga0527911_24241_5905_7314	hypothetical protein	Hypo-rule applied
Ga0527911_24241_7327_7587	hypothetical protein	Hypo-rule applied
Ga0527911_24241_7601_7975	hypothetical protein	Hypo-rule applied
Ga0527911_24241_7897_8550	2-keto-3-deoxy-L-rhamnonate aldolase RhmA	COG3836
Ga0527911_24241_8717_9022	outer membrane receptor protein involved in Fe transport	COG1629
Ga0527911_24242_334_594	hypothetical protein	Hypo-rule applied
Ga0527911_24242_667_2421	DNA polymerase-1	KO:K02335
Ga0527911_24242_2683_3024	DNA polymerase-1	KO:K02335
Ga0527911_24242_3028_3390	V-type H+-transporting ATPase subunit a	KO:K02154
Ga0527911_24243_3_380	hypothetical protein	Hypo-rule applied
Ga0527911_24243_861_1106	hypothetical protein	Hypo-rule applied
Ga0527911_24243_1248_1661	Arc/MetJ-type ribon-helix-helix transcriptional regulator	COG3609
Ga0527911_24243_1707_2414	hypothetical protein	Hypo-rule applied
Ga0527911_24245_2_172	hypothetical protein	Hypo-rule applied
Ga0527911_24245_897_1076	hypothetical protein	Hypo-rule applied
Ga0527911_24245_1135_1293	hypothetical protein	Hypo-rule applied
Ga0527911_24245_2966_3106	hypothetical protein	Hypo-rule applied
Ga0527911_24245_3111_3281	hypothetical protein	Hypo-rule applied
Ga0527911_24245_3417_3701	hypothetical protein	Hypo-rule applied
Ga0527911_24245_4707_5417	hypothetical protein	Hypo-rule applied
Ga0527911_24245_5505_5687	hypothetical protein	Hypo-rule applied
Ga0527911_24245_5668_6933	hypothetical protein	Hypo-rule applied
Ga0527911_24245_7856_8263	hypothetical protein	Hypo-rule applied
Ga0527911_24245_8557_8820	hypothetical protein	Hypo-rule applied
Ga0527911_24245_9050_9253	hypothetical protein	Hypo-rule applied
Ga0527911_24245_9611_9883	hypothetical protein	Hypo-rule applied
Ga0527911_24245_10115_10348	hypothetical protein	Hypo-rule applied
Ga0527911_24245_11431_12120	hypothetical protein	Hypo-rule applied
Ga0527911_24245_12219_12473	muconolactone delta-isomerase	COG4829
Ga0527911_24245_12614_13390	hypothetical protein	Hypo-rule applied
Ga0527911_24245_13828_14070	hypothetical protein	Hypo-rule applied
Ga0527911_24245_14042_14332	hypothetical protein	Hypo-rule applied
Ga0527911_24245_14605_14793	hypothetical protein	Hypo-rule applied
Ga0527911_24245_15109_15300	hypothetical protein	Hypo-rule applied
Ga0527911_24245_15297_16535	hypothetical protein	Hypo-rule applied
Ga0527911_24245_17583_17858	hypothetical protein	Hypo-rule applied
Ga0527911_24245_18125_18379	regulator of nonsense transcripts 2	KO:K14327
Ga0527911_24245_18912_19505	hypothetical protein	Hypo-rule applied
Ga0527911_24245_19686_20540	hypothetical protein	Hypo-rule applied
Ga0527911_24245_20948_21052	GntR family transcriptional regulator/MocR family aminotransferase	KO:K00375
Ga0527911_24245_21199_21702	regulator of nonsense transcripts 2	KO:K14327
Ga0527911_24245_22170_22925	hypothetical protein	Hypo-rule applied
Ga0527911_24245_23040_23555	regulator of nonsense transcripts 2	KO:K14327
Ga0527911_24245_23736_24503	hypothetical protein	Hypo-rule applied
Ga0527911_24245_24869_25078	hypothetical protein	Hypo-rule applied
Ga0527911_24245_25102_25191	hypothetical protein	Hypo-rule applied
Ga0527911_24245_25197_25463	hypothetical protein	Hypo-rule applied
Ga0527911_24245_26414_26968	hypothetical protein	Hypo-rule applied
Ga0527911_24245_27591_27854	inorganic pyrophosphatase	COG0221
Ga0527911_24245_27882_28244	hypothetical protein	Hypo-rule applied
Ga0527911_24245_29413_30180	hypothetical protein	Hypo-rule applied
Ga0527911_24245_30180_30614	hypothetical protein	Hypo-rule applied
Ga0527911_24246_673_987	hypothetical protein	Hypo-rule applied
Ga0527911_24246_1420_1662	hypothetical protein	Hypo-rule applied
Ga0527911_24246_2485_2754	hypothetical protein	Hypo-rule applied
Ga0527911_24247_1_102	hypothetical protein	Hypo-rule applied
Ga0527911_24247_1286_1624	hypothetical protein	Hypo-rule applied
Ga0527911_24247_2154_2459	GTPase SAR1 family protein	COG1100
Ga0527911_24247_2463_2789	small GTP-binding protein	TIGR00231
Ga0527911_24248_2_103	prophage endopeptidase	KO:K14744
Ga0527911_24248_135_428	uncharacterized lipoprotein YajG	COG3056
Ga0527911_24248_718_1170	uncharacterized protein YbcV (DUF1398 family)	COG5562
Ga0527911_24248_1414_1620	hypothetical protein	Hypo-rule applied
Ga0527911_24249_293_712	hypothetical protein	Hypo-rule applied
Ga0527911_24249_1720_2046	hypothetical protein	Hypo-rule applied
Ga0527911_24249_2058_2423	hypothetical protein	Hypo-rule applied
Ga0527911_24249_2404_2496	hypothetical protein	Hypo-rule applied
Ga0527911_24249_2511_2855	hypothetical protein	Hypo-rule applied
Ga0527911_24249_2852_3430	hypothetical protein	Hypo-rule applied
Ga0527911_24249_3511_3807	hypothetical protein	Hypo-rule applied
Ga0527911_24249_3779_4267	hypothetical protein	Hypo-rule applied
Ga0527911_24249_4329_5396	hypothetical protein	Hypo-rule applied
Ga0527911_24249_5643_6377	hypothetical protein	Hypo-rule applied
Ga0527911_24249_6445_6678	hypothetical protein	Hypo-rule applied
Ga0527911_24249_6864_7091	hypothetical protein	Hypo-rule applied
Ga0527911_24249_7137_7796	hypothetical protein	Hypo-rule applied
Ga0527911_24249_7844_8083	hypothetical protein	Hypo-rule applied
Ga0527911_24249_8222_8383	hypothetical protein	Hypo-rule applied
Ga0527911_24249_8380_8511	hypothetical protein	Hypo-rule applied
Ga0527911_24249_8607_8708	hypothetical protein	Hypo-rule applied
Ga0527911_24249_9071_9229	hypothetical protein	Hypo-rule applied
Ga0527911_24249_9680_10045	hypothetical protein	Hypo-rule applied
Ga0527911_24249_10123_10467	hypothetical protein	Hypo-rule applied
Ga0527911_24249_10589_10852	serine/threonine protein kinase	COG0515
Ga0527911_24249_11068_11322	serine/threonine protein kinase	COG0515
Ga0527911_24249_11336_12064	hypothetical protein	Hypo-rule applied
Ga0527911_24249_12283_12447	hypothetical protein	Hypo-rule applied
Ga0527911_24249_12565_13029	hypothetical protein	Hypo-rule applied
Ga0527911_24249_13021_13545	hypothetical protein	Hypo-rule applied
Ga0527911_24249_13589_13777	hypothetical protein	Hypo-rule applied
Ga0527911_24249_13943_14260	hypothetical protein	Hypo-rule applied
Ga0527911_24249_14399_15265	hypothetical protein	Hypo-rule applied
Ga0527911_24249_15472_15741	hypothetical protein	Hypo-rule applied
Ga0527911_24249_15774_17942	hypothetical protein	Hypo-rule applied
Ga0527911_24249_18155_18355	hypothetical protein	Hypo-rule applied
Ga0527911_24249_18579_18698	hypothetical protein	Hypo-rule applied
Ga0527911_24249_19459_19698	hypothetical protein	Hypo-rule applied
Ga0527911_24249_19833_20015	hypothetical protein	Hypo-rule applied
Ga0527911_24249_20244_20879	hypothetical protein	Hypo-rule applied
Ga0527911_24249_20848_21843	hypothetical protein	Hypo-rule applied
Ga0527911_24249_21901_22131	hypothetical protein	Hypo-rule applied
Ga0527911_24249_22341_22532	hypothetical protein	Hypo-rule applied
Ga0527911_24249_22529_23059	hypothetical protein	Hypo-rule applied
Ga0527911_24249_23217_23474	hypothetical protein	Hypo-rule applied
Ga0527911_24249_24181_24699	hypothetical protein	Hypo-rule applied
Ga0527911_24249_24699_25418	hypothetical protein	Hypo-rule applied
Ga0527911_24249_25535_25663	hypothetical protein	Hypo-rule applied
Ga0527911_24249_25753_25935	hypothetical protein	Hypo-rule applied
Ga0527911_24249_25924_26556	hypothetical protein	Hypo-rule applied
Ga0527911_24249_26748_27446	hypothetical protein	Hypo-rule applied
Ga0527911_24249_27501_27629	hypothetical protein	Hypo-rule applied
Ga0527911_24249_27642_28145	hypothetical protein	Hypo-rule applied
Ga0527911_24249_28443_29093	hypothetical protein	Hypo-rule applied
Ga0527911_24249_30849_31598	hypothetical protein	Hypo-rule applied
Ga0527911_24249_31992_32270	hypothetical protein	Hypo-rule applied
Ga0527911_24249_32286_32540	hypothetical protein	Hypo-rule applied
Ga0527911_24249_32642_32905	hypothetical protein	Hypo-rule applied
Ga0527911_24250_48_791	hypothetical protein	COG5482
Ga0527911_24250_797_1699	hypothetical protein	Hypo-rule applied
Ga0527911_24250_1696_1938	hypothetical protein	Hypo-rule applied
Ga0527911_24251_3_191	hypothetical protein	Hypo-rule applied
Ga0527911_24251_365_736	hypothetical protein	Hypo-rule applied
Ga0527911_24251_805_990	cyclophilin family peptidyl-prolyl cis-trans isomerase	COG0652
Ga0527911_24251_989_1375	hypothetical protein	Hypo-rule applied
Ga0527911_24252_2_223	hypothetical protein	Hypo-rule applied
Ga0527911_24252_242_781	hypothetical protein	Hypo-rule applied
Ga0527911_24252_1114_1548	hypothetical protein	Hypo-rule applied
Ga0527911_24252_1977_2663	hypothetical protein	Hypo-rule applied
Ga0527911_24252_2857_2979	hypothetical protein	Hypo-rule applied
Ga0527911_24252_2976_3311	hypothetical protein	Hypo-rule applied
Ga0527911_24252_3435_3770	hypothetical protein	Hypo-rule applied
Ga0527911_24252_3709_4053	hypothetical protein	Hypo-rule applied
Ga0527911_24252_4050_4256	hypothetical protein	Hypo-rule applied
Ga0527911_24252_4269_4913	hypothetical protein	Hypo-rule applied
Ga0527911_24252_4889_5176	hypothetical protein	Hypo-rule applied
Ga0527911_24253_3_734	hypothetical protein	Hypo-rule applied
Ga0527911_24253_721_1488	hypothetical protein	Hypo-rule applied
Ga0527911_24253_1800_1919	hypothetical protein	Hypo-rule applied
Ga0527911_24253_2671_2823	hypothetical protein	Hypo-rule applied
Ga0527911_24253_2897_3574	hypothetical protein	Hypo-rule applied
Ga0527911_24253_3571_3894	hypothetical protein	Hypo-rule applied
Ga0527911_24253_4793_5011	hypothetical protein	Hypo-rule applied
Ga0527911_24253_5189_5329	hypothetical protein	Hypo-rule applied
Ga0527911_24253_5375_5596	hypothetical protein	Hypo-rule applied
Ga0527911_24253_6315_6530	hypothetical protein	Hypo-rule applied
Ga0527911_24253_7067_7282	hypothetical protein	Hypo-rule applied
Ga0527911_24254_3_365	hypothetical protein	Hypo-rule applied
Ga0527911_24254_486_995	hypothetical protein	Hypo-rule applied
Ga0527911_24255_1_270	hypothetical protein	Hypo-rule applied
Ga0527911_24255_229_402	hypothetical protein	Hypo-rule applied
Ga0527911_24255_422_1120	hypothetical protein	Hypo-rule applied
Ga0527911_24255_1117_1323	hypothetical protein	Hypo-rule applied
Ga0527911_24255_1274_1513	hypothetical protein	Hypo-rule applied
Ga0527911_24255_1938_2240	hypothetical protein	Hypo-rule applied
Ga0527911_24255_2162_2425	hypothetical protein	Hypo-rule applied
Ga0527911_24255_2400_2870	hypothetical protein	Hypo-rule applied
Ga0527911_24255_2870_3043	hypothetical protein	Hypo-rule applied
Ga0527911_24255_3152_4174	hypothetical protein	Hypo-rule applied
Ga0527911_24255_4130_4765	hypothetical protein	Hypo-rule applied
Ga0527911_24255_5177_5365	hypothetical protein	Hypo-rule applied
Ga0527911_24255_5723_5899	hypothetical protein	Hypo-rule applied
Ga0527911_24256_408_707	hypothetical protein	Hypo-rule applied
Ga0527911_24256_1052_1240	hypothetical protein	Hypo-rule applied
Ga0527911_24258_911_1171	hypothetical protein	Hypo-rule applied
Ga0527911_24258_1646_1783	aminopeptidase N	KO:K01256
Ga0527911_24258_1847_1966	aminopeptidase N	KO:K01256
Ga0527911_24259_3_236	hypothetical protein	Hypo-rule applied
Ga0527911_24259_855_1286	hypothetical protein	Hypo-rule applied
Ga0527911_24259_1297_1506	hypothetical protein	Hypo-rule applied
Ga0527911_24259_1498_1728	hypothetical protein	Hypo-rule applied
Ga0527911_24259_1997_2176	hypothetical protein	Hypo-rule applied
Ga0527911_24259_2251_2526	hypothetical protein	Hypo-rule applied
Ga0527911_24259_2858_3004	hypothetical protein	Hypo-rule applied
Ga0527911_24259_3001_3165	hypothetical protein	Hypo-rule applied
Ga0527911_24259_3330_3752	hypothetical protein	Hypo-rule applied
Ga0527911_24259_3763_4380	hypothetical protein	Hypo-rule applied
Ga0527911_24259_4417_4848	hypothetical protein	Hypo-rule applied
Ga0527911_24259_4904_5113	hypothetical protein	Hypo-rule applied
Ga0527911_24259_5065_5310	hypothetical protein	Hypo-rule applied
Ga0527911_24259_5363_5545	hypothetical protein	Hypo-rule applied
Ga0527911_24259_5860_6156	hypothetical protein	Hypo-rule applied
Ga0527911_24259_6180_6506	hypothetical protein	Hypo-rule applied
Ga0527911_24259_6535_6783	hypothetical protein	Hypo-rule applied
Ga0527911_24259_6862_8070	hypothetical protein	Hypo-rule applied
Ga0527911_24259_8318_8950	hypothetical protein	Hypo-rule applied
Ga0527911_24259_8937_9086	hypothetical protein	Hypo-rule applied
Ga0527911_24259_9107_9487	hypothetical protein	Hypo-rule applied
Ga0527911_24259_9490_9687	hypothetical protein	Hypo-rule applied
Ga0527911_24259_9698_9958	hypothetical protein	Hypo-rule applied
Ga0527911_24259_10238_10423	hypothetical protein	Hypo-rule applied
Ga0527911_24259_10436_10879	hypothetical protein	Hypo-rule applied
Ga0527911_24259_11324_11584	hypothetical protein	Hypo-rule applied
Ga0527911_24259_11581_12072	hypothetical protein	Hypo-rule applied
Ga0527911_24259_12140_12679	hypothetical protein	Hypo-rule applied
Ga0527911_24259_12512_12982	hypothetical protein	Hypo-rule applied
Ga0527911_24259_13441_13572	hypothetical protein	Hypo-rule applied
Ga0527911_24259_13773_13970	hypothetical protein	Hypo-rule applied
Ga0527911_24259_13967_14086	hypothetical protein	Hypo-rule applied
Ga0527911_24259_14125_14310	hypothetical protein	Hypo-rule applied
Ga0527911_24260_3_461	hypothetical protein	Hypo-rule applied
Ga0527911_24260_672_812	hypothetical protein	Hypo-rule applied
Ga0527911_24260_789_1715	hypothetical protein	Hypo-rule applied
Ga0527911_24260_1743_2117	hypothetical protein	Hypo-rule applied
Ga0527911_24260_2442_2681	hypothetical protein	Hypo-rule applied
Ga0527911_24260_2980_3219	hypothetical protein	Hypo-rule applied
Ga0527911_24260_3745_4101	hypothetical protein	Hypo-rule applied
Ga0527911_24260_4153_4293	hypothetical protein	Hypo-rule applied
Ga0527911_24260_4909_5541	hypothetical protein	Hypo-rule applied
Ga0527911_24260_5544_6137	hypothetical protein	Hypo-rule applied
Ga0527911_24260_6323_6769	hypothetical protein	Hypo-rule applied
Ga0527911_24260_7259_7450	hypothetical protein	Hypo-rule applied
Ga0527911_24260_7548_7772	hypothetical protein	Hypo-rule applied
Ga0527911_24260_8063_8185	hypothetical protein	Hypo-rule applied
Ga0527911_24260_8160_8408	hypothetical protein	Hypo-rule applied
Ga0527911_24260_8351_8665	hypothetical protein	Hypo-rule applied
Ga0527911_24260_9106_9489	hypothetical protein	Hypo-rule applied
Ga0527911_24260_9588_9911	hypothetical protein	Hypo-rule applied
Ga0527911_24260_9937_10221	hypothetical protein	Hypo-rule applied
Ga0527911_24260_10522_10719	hypothetical protein	Hypo-rule applied
Ga0527911_24260_11604_12401	hypothetical protein	Hypo-rule applied
Ga0527911_24260_12465_12974	hypothetical protein	Hypo-rule applied
Ga0527911_24260_13020_13217	hypothetical protein	Hypo-rule applied
Ga0527911_24261_136_324	hypothetical protein	Hypo-rule applied
Ga0527911_24261_576_866	hypothetical protein	Hypo-rule applied
Ga0527911_24261_1111_1425	hypothetical protein	Hypo-rule applied
Ga0527911_24261_1523_1753	hypothetical protein	Hypo-rule applied
Ga0527911_24261_2270_2500	hypothetical protein	Hypo-rule applied
Ga0527911_24261_2675_2794	hypothetical protein	Hypo-rule applied
Ga0527911_24261_3176_3343	hypothetical protein	Hypo-rule applied
Ga0527911_24262_1_174	hypothetical protein	Hypo-rule applied
Ga0527911_24262_326_667	hypothetical protein	Hypo-rule applied
Ga0527911_24262_2348_2509	hypothetical protein	Hypo-rule applied
Ga0527911_24262_2762_2980	hypothetical protein	Hypo-rule applied
Ga0527911_24263_3_602	hypothetical protein	Hypo-rule applied
Ga0527911_24263_691_1008	hypothetical protein	Hypo-rule applied
Ga0527911_24263_1358_1741	hypothetical protein	Hypo-rule applied
Ga0527911_24263_1704_1955	hypothetical protein	Hypo-rule applied
Ga0527911_24263_2304_2498	hypothetical protein	Hypo-rule applied
Ga0527911_24263_2540_2695	hypothetical protein	Hypo-rule applied
Ga0527911_24263_2923_3345	hypothetical protein	Hypo-rule applied
Ga0527911_24263_4307_4693	hypothetical protein	Hypo-rule applied
Ga0527911_24263_4863_5249	hypothetical protein	Hypo-rule applied
Ga0527911_24263_5250_5612	hypothetical protein	Hypo-rule applied
Ga0527911_24263_5567_5962	hypothetical protein	Hypo-rule applied
Ga0527911_24263_5962_6165	hypothetical protein	Hypo-rule applied
Ga0527911_24263_6107_6250	hypothetical protein	Hypo-rule applied
Ga0527911_24263_6314_7024	hypothetical protein	Hypo-rule applied
Ga0527911_24263_7481_8017	hypothetical protein	Hypo-rule applied
Ga0527911_24263_8002_8541	hypothetical protein	Hypo-rule applied
Ga0527911_24263_8586_8774	hypothetical protein	Hypo-rule applied
Ga0527911_24263_8777_9547	hypothetical protein	Hypo-rule applied
Ga0527911_24263_9535_9732	NADH pyrophosphatase NudC (nudix superfamily)	COG2816
Ga0527911_24263_10034_10360	hypothetical protein	Hypo-rule applied
Ga0527911_24263_10520_11068	hypothetical protein	Hypo-rule applied
Ga0527911_24263_11173_11844	hypothetical protein	Hypo-rule applied
Ga0527911_24263_11841_12200	hypothetical protein	Hypo-rule applied
Ga0527911_24263_12320_12613	hypothetical protein	Hypo-rule applied
Ga0527911_24263_12821_13048	hypothetical protein	Hypo-rule applied
Ga0527911_24263_13168_13794	hypothetical protein	Hypo-rule applied
Ga0527911_24263_14264_14830	ribonuclease E	KO:K08300
Ga0527911_24264_1271_1657	hypothetical protein	Hypo-rule applied
Ga0527911_24264_1742_1867	hypothetical protein	Hypo-rule applied
Ga0527911_24264_1893_2027	RNA recognition motif-containing protein	COG0724
Ga0527911_24264_2030_2245	hypothetical protein	Hypo-rule applied
Ga0527911_24265_2337_2585	hypothetical protein	Hypo-rule applied
Ga0527911_24265_3249_3476	hypothetical protein	Hypo-rule applied
Ga0527911_24265_3586_3747	DNA-directed RNA polymerase subunit beta'	KO:K03046
Ga0527911_24265_3873_4259	DNA-directed RNA polymerase subunit beta'	KO:K03046
Ga0527911_24265_4346_4486	hypothetical protein	Hypo-rule applied
Ga0527911_24265_4748_5005	hypothetical protein	Hypo-rule applied
Ga0527911_24266_230_367	hypothetical protein	Hypo-rule applied
Ga0527911_24266_330_506	hypothetical protein	Hypo-rule applied
Ga0527911_24266_1728_1889	hypothetical protein	Hypo-rule applied
Ga0527911_24267_1808_1903	hypothetical protein	Hypo-rule applied
Ga0527911_24267_1922_2185	hypothetical protein	Hypo-rule applied
Ga0527911_24267_2193_2300	hypothetical protein	Hypo-rule applied
Ga0527911_24267_2968_3057	hypothetical protein	Hypo-rule applied
Ga0527911_24268_1_180	hypothetical protein	Hypo-rule applied
Ga0527911_24268_1595_1831	hypothetical protein	Hypo-rule applied
Ga0527911_24268_2062_2235	hypothetical protein	Hypo-rule applied
Ga0527911_24269_362_541	hypothetical protein	COG3553
Ga0527911_24269_1968_2141	hypothetical protein	Hypo-rule applied
Ga0527911_24270_350_1684	hypothetical protein	Hypo-rule applied
Ga0527911_24270_1768_2073	hypothetical protein	Hypo-rule applied
Ga0527911_24271_3_359	hypothetical protein	COG3813
Ga0527911_24271_622_1551	hypothetical protein	Hypo-rule applied
Ga0527911_24271_1588_2004	N-acetylneuraminic acid mutarotase	COG3055
Ga0527911_24271_2128_2319	hypothetical protein	Hypo-rule applied
Ga0527911_24272_522_665	hypothetical protein	Hypo-rule applied
Ga0527911_24272_913_1608	hypothetical protein	Hypo-rule applied
Ga0527911_24272_1622_1765	hypothetical protein	Hypo-rule applied
Ga0527911_24272_3192_3449	hypothetical protein	Hypo-rule applied
Ga0527911_24272_3602_3751	hypothetical protein	Hypo-rule applied
Ga0527911_24272_3799_4332	hypothetical protein	Hypo-rule applied
Ga0527911_24272_4292_4501	hypothetical protein	Hypo-rule applied
Ga0527911_24272_4519_5424	hypothetical protein	Hypo-rule applied
Ga0527911_24272_6234_6893	hypothetical protein	Hypo-rule applied
Ga0527911_24272_7774_7959	hypothetical protein	Hypo-rule applied
Ga0527911_24272_8250_8456	hypothetical protein	Hypo-rule applied
Ga0527911_24272_8404_8574	hypothetical protein	Hypo-rule applied
Ga0527911_24272_9006_9470	hypothetical protein	Hypo-rule applied
Ga0527911_24272_9725_9913	hypothetical protein	Hypo-rule applied
Ga0527911_24272_10182_10439	hypothetical protein	Hypo-rule applied
Ga0527911_24272_11046_11549	hypothetical protein	Hypo-rule applied
Ga0527911_24272_11594_12094	hypothetical protein	Hypo-rule applied
Ga0527911_24272_12100_12324	hypothetical protein	Hypo-rule applied
Ga0527911_24272_12487_12696	hypothetical protein	Hypo-rule applied
Ga0527911_24272_12657_13052	hypothetical protein	Hypo-rule applied
Ga0527911_24272_14412_14612	hypothetical protein	Hypo-rule applied
Ga0527911_24272_15010_15285	hypothetical protein	Hypo-rule applied
Ga0527911_24272_15551_15691	hypothetical protein	Hypo-rule applied
Ga0527911_24272_15769_15918	hypothetical protein	Hypo-rule applied
Ga0527911_24272_16218_16319	hypothetical protein	Hypo-rule applied
Ga0527911_24272_16948_17190	hypothetical protein	Hypo-rule applied
Ga0527911_24272_17805_18245	hypothetical protein	Hypo-rule applied
Ga0527911_24272_18413_18676	hypothetical protein	Hypo-rule applied
Ga0527911_24272_18839_19036	hypothetical protein	Hypo-rule applied
Ga0527911_24272_20694_21023	hypothetical protein	Hypo-rule applied
Ga0527911_24272_21069_21164	hypothetical protein	Hypo-rule applied
Ga0527911_24272_22074_22277	hypothetical protein	Hypo-rule applied
Ga0527911_24272_23036_23254	hypothetical protein	Hypo-rule applied
Ga0527911_24272_23251_24060	hypothetical protein	Hypo-rule applied
Ga0527911_24272_24442_24600	hypothetical protein	Hypo-rule applied
Ga0527911_24272_24732_24926	hypothetical protein	Hypo-rule applied
Ga0527911_24272_25020_25337	hypothetical protein	Hypo-rule applied
Ga0527911_24272_25349_25558	hypothetical protein	Hypo-rule applied
Ga0527911_24272_26201_26488	hypothetical protein	Hypo-rule applied
Ga0527911_24272_26519_26770	hypothetical protein	Hypo-rule applied
Ga0527911_24272_26712_26951	hypothetical protein	Hypo-rule applied
Ga0527911_24272_27578_27943	hypothetical protein	Hypo-rule applied
Ga0527911_24272_29306_29923	hypothetical protein	Hypo-rule applied
Ga0527911_24272_29905_30225	hypothetical protein	Hypo-rule applied
Ga0527911_24272_30363_30920	hypothetical protein	Hypo-rule applied
Ga0527911_24272_31221_31787	hypothetical protein	Hypo-rule applied
Ga0527911_24272_32069_32317	hypothetical protein	Hypo-rule applied
Ga0527911_24272_32434_32970	hypothetical protein	Hypo-rule applied
Ga0527911_24272_33008_33298	hypothetical protein	Hypo-rule applied
Ga0527911_24272_33265_33525	hypothetical protein	Hypo-rule applied
Ga0527911_24272_33903_34052	hypothetical protein	Hypo-rule applied
Ga0527911_24272_34173_34682	hypothetical protein	Hypo-rule applied
Ga0527911_24273_1_123	hypothetical protein	Hypo-rule applied
Ga0527911_24273_3145_3303	hypothetical protein	Hypo-rule applied
Ga0527911_24274_3_236	hypothetical protein	Hypo-rule applied
Ga0527911_24274_214_528	hypothetical protein	Hypo-rule applied
Ga0527911_24274_1144_1413	hypothetical protein	Hypo-rule applied
Ga0527911_24274_1433_1558	hypothetical protein	Hypo-rule applied
Ga0527911_24274_1577_2110	hypothetical protein	Hypo-rule applied
Ga0527911_24274_2584_2946	hypothetical protein	Hypo-rule applied
Ga0527911_24274_3027_3293	hypothetical protein	Hypo-rule applied
Ga0527911_24274_3522_3797	hypothetical protein	Hypo-rule applied
Ga0527911_24274_4054_4224	hypothetical protein	Hypo-rule applied
Ga0527911_24274_4423_5184	hypothetical protein	Hypo-rule applied
Ga0527911_24274_5281_5628	hypothetical protein	Hypo-rule applied
Ga0527911_24274_6120_6293	hypothetical protein	Hypo-rule applied
Ga0527911_24274_6352_6495	hypothetical protein	Hypo-rule applied
Ga0527911_24274_6683_6847	hypothetical protein	Hypo-rule applied
Ga0527911_24274_7214_7528	hypothetical protein	Hypo-rule applied
Ga0527911_24274_7525_7635	hypothetical protein	Hypo-rule applied
Ga0527911_24274_7680_7835	hypothetical protein	Hypo-rule applied
Ga0527911_24274_8096_8431	hypothetical protein	Hypo-rule applied
Ga0527911_24274_8431_9789	myosin heavy subunit	COG5022
Ga0527911_24274_9767_10465	myosin-5	KO:K10357
Ga0527911_24274_10386_10967	hypothetical protein	Hypo-rule applied
Ga0527911_24274_11052_11210	hypothetical protein	Hypo-rule applied
Ga0527911_24274_11162_11956	myosin-5	KO:K10357
Ga0527911_24274_12122_12322	hypothetical protein	Hypo-rule applied
Ga0527911_24274_12576_12935	hypothetical protein	Hypo-rule applied
Ga0527911_24274_13255_13536	hypothetical protein	Hypo-rule applied
Ga0527911_24274_13722_13973	hypothetical protein	Hypo-rule applied
Ga0527911_24274_14180_14500	saccharopine dehydrogenase-like NADP-dependent oxidoreductase	COG1748
Ga0527911_24274_14626_15267	alpha-aminoadipic semialdehyde synthase	KO:K14157
Ga0527911_24274_15517_15852	alpha-aminoadipic semialdehyde synthase	KO:K14157
Ga0527911_24274_16116_16322	hypothetical protein	Hypo-rule applied
Ga0527911_24274_16319_16600	hypothetical protein	Hypo-rule applied
Ga0527911_24274_16987_17157	hypothetical protein	Hypo-rule applied
Ga0527911_24274_17694_18923	hypothetical protein	Hypo-rule applied
Ga0527911_24274_18920_19639	hypothetical protein	Hypo-rule applied
Ga0527911_24274_19804_19911	hypothetical protein	Hypo-rule applied
Ga0527911_24274_20124_20588	hypothetical protein	Hypo-rule applied
Ga0527911_24274_20992_21267	hypothetical protein	Hypo-rule applied
Ga0527911_24274_21436_21828	hypothetical protein	Hypo-rule applied
Ga0527911_24274_22171_22392	hypothetical protein	Hypo-rule applied
Ga0527911_24274_22677_23012	hypothetical protein	Hypo-rule applied
Ga0527911_24274_23817_24449	hypothetical protein	Hypo-rule applied
Ga0527911_24274_24958_25254	hypothetical protein	Hypo-rule applied
Ga0527911_24274_25409_25825	hypothetical protein	Hypo-rule applied
Ga0527911_24274_25801_26031	hypothetical protein	Hypo-rule applied
Ga0527911_24274_26000_26380	hypothetical protein	Hypo-rule applied
Ga0527911_24274_26822_27160	hypothetical protein	Hypo-rule applied
Ga0527911_24274_27291_27434	hypothetical protein	Hypo-rule applied
Ga0527911_24275_49_231	hypothetical protein	Hypo-rule applied
Ga0527911_24275_484_891	hypothetical protein	Hypo-rule applied
Ga0527911_24275_1024_1257	hypothetical protein	Hypo-rule applied
Ga0527911_24275_1417_2004	flagellar basal body P-ring protein FlgI	COG1706
Ga0527911_24275_2087_3010	hypothetical protein	Hypo-rule applied
Ga0527911_24276_183_521	hypothetical protein	Hypo-rule applied
Ga0527911_24276_554_859	hypothetical protein	Hypo-rule applied
Ga0527911_24276_1464_1802	hypothetical protein	Hypo-rule applied
Ga0527911_24276_2059_2676	hypothetical protein	Hypo-rule applied
Ga0527911_24276_2670_3494	hypothetical protein	Hypo-rule applied
Ga0527911_24276_3406_3771	hypothetical protein	Hypo-rule applied
Ga0527911_24276_3931_4236	hypothetical protein	Hypo-rule applied
Ga0527911_24276_4335_5117	glucose/arabinose dehydrogenase	COG2133
Ga0527911_24276_5511_5681	hypothetical protein	Hypo-rule applied
Ga0527911_24276_6001_6174	hypothetical protein	Hypo-rule applied
Ga0527911_24276_6990_7079	hypothetical protein	Hypo-rule applied
Ga0527911_24277_3_116	hypothetical protein	Hypo-rule applied
Ga0527911_24277_418_618	hypothetical protein	Hypo-rule applied
Ga0527911_24278_2_280	hypothetical protein	Hypo-rule applied
Ga0527911_24278_1005_1142	hypothetical protein	Hypo-rule applied
Ga0527911_24278_1980_2144	hypothetical protein	Hypo-rule applied
Ga0527911_24278_2256_2381	hypothetical protein	Hypo-rule applied
Ga0527911_24278_2451_2585	hypothetical protein	Hypo-rule applied
Ga0527911_24278_2878_3189	hypothetical protein	Hypo-rule applied
Ga0527911_24278_3375_3596	hypothetical protein	Hypo-rule applied
Ga0527911_24278_3770_4441	hypothetical protein	Hypo-rule applied
Ga0527911_24279_1_126	hypothetical protein	Hypo-rule applied
Ga0527911_24279_139_345	hypothetical protein	Hypo-rule applied
Ga0527911_24279_646_834	hypothetical protein	Hypo-rule applied
Ga0527911_24279_1168_1290	hypothetical protein	Hypo-rule applied
Ga0527911_24279_1300_1782	hypothetical protein	Hypo-rule applied
Ga0527911_24279_2035_2187	tubulin polyglutamylase TTLL6/13	KO:K16582
Ga0527911_24279_2233_2382	hypothetical protein	Hypo-rule applied
Ga0527911_24279_2675_2821	hypothetical protein	Hypo-rule applied
Ga0527911_24280_100_378	hypothetical protein	Hypo-rule applied
Ga0527911_24280_505_714	hypothetical protein	Hypo-rule applied
Ga0527911_24280_784_1170	small subunit ribosomal protein S12	KO:K02950
Ga0527911_24280_1179_1961	F-type H+-transporting ATPase subunit a	KO:K02108
Ga0527911_24280_1981_2277	ribosomal protein S10	COG0051
Ga0527911_24280_2289_3017	cytochrome c oxidase subunit 2	KO:K02261
Ga0527911_24280_3239_4246	ubiquinol-cytochrome c reductase cytochrome b subunit	KO:K00412
Ga0527911_24280_4976_5122	hypothetical protein	Hypo-rule applied
Ga0527911_24280_5127_5999	cytochrome c oxidase subunit 3	KO:K02262
Ga0527911_24280_6180_6353	ribosomal protein S14	COG0199
Ga0527911_24280_6350_6493	hypothetical protein	Hypo-rule applied
Ga0527911_24280_6506_6871	NADH-quinone oxidoreductase subunit A	KO:K00330
Ga0527911_24280_6884_7375	hypothetical protein	Hypo-rule applied
Ga0527911_24280_7562_7822	hypothetical protein	Hypo-rule applied
Ga0527911_24280_7866_8426	hypothetical protein	Hypo-rule applied
Ga0527911_24280_8423_8524	hypothetical protein	Hypo-rule applied
Ga0527911_24280_8550_8795	ribosomal protein L6P/L9E	COG0097
Ga0527911_24280_9004_9390	ribosomal protein S8	COG0096
Ga0527911_24280_9468_9737	heme/copper-type cytochrome/quinol oxidase subunit 1	COG0843
Ga0527911_24280_9725_11005	heme/copper-type cytochrome/quinol oxidase subunit 1	COG0843
Ga0527911_24280_11166_11660	hypothetical protein	Hypo-rule applied
Ga0527911_24280_11911_12201	hypothetical protein	Hypo-rule applied
Ga0527911_24280_12318_13178	NADH dehydrogenase/NADH:ubiquinone oxidoreductase subunit G	COG1034
Ga0527911_24280_13289_13717	hypothetical protein	Hypo-rule applied
Ga0527911_24280_13887_14528	hypothetical protein	Hypo-rule applied
Ga0527911_24280_14532_14717	ribosomal protein L16/L10AE	COG0197
Ga0527911_24280_14774_14974	hypothetical protein	Hypo-rule applied
Ga0527911_24280_14980_15249	ribosomal protein S3	COG0092
Ga0527911_24280_15395_15631	hypothetical protein	Hypo-rule applied
Ga0527911_24280_15681_15824	hypothetical protein	Hypo-rule applied
Ga0527911_24280_16119_16250	large subunit ribosomal protein L2	KO:K02886
Ga0527911_24280_16324_16929	large subunit ribosomal protein L2	KO:K02886
Ga0527911_24280_16981_17052	tRNA_His_GTG	tRNA
Ga0527911_24280_17069_17141	tRNA_Ile_GAT	tRNA
Ga0527911_24280_17195_17707	hypothetical protein	Hypo-rule applied
Ga0527911_24280_18372_18443	tRNA_Gln_TTG	tRNA
Ga0527911_24280_18453_18535	tRNA_Leu_TAG	tRNA
Ga0527911_24280_18540_18622	tRNA_Tyr_GTA	tRNA
Ga0527911_24280_18580_18753	cbb3-type cytochrome oxidase cytochrome c subunit	COG2993
Ga0527911_24280_18726_18799	tRNA_Arg_TCT	tRNA
Ga0527911_24280_18809_18881	tRNA_Ile2_CAT	tRNA
Ga0527911_24280_18883_18955	tRNA_Trp_CCA	tRNA
Ga0527911_24280_19107_19418	hypothetical protein	Hypo-rule applied
Ga0527911_24280_19630_22209	23S ribosomal RNA	rRNA_23S
Ga0527911_24280_22226_23083	16S ribosomal RNA	rRNA_16S
Ga0527911_24280_22514_22687	hypothetical protein	Hypo-rule applied
Ga0527911_24281_56_232	hypothetical protein	Hypo-rule applied
Ga0527911_24281_317_772	transaldolase	KO:K00616
Ga0527911_24281_783_1088	transaldolase	KO:K00616
Ga0527911_24281_1081_1239	transaldolase	KO:K00616
Ga0527911_24281_1208_1546	tRNA-dihydrouridine synthase A	KO:K05539
Ga0527911_24281_1639_2202	tRNA-dihydrouridine synthase A	KO:K05539
Ga0527911_24281_2623_2988	predicted transcriptional regulator YdeE	COG3708
Ga0527911_24281_3181_3393	hypothetical protein	Hypo-rule applied
Ga0527911_24281_3565_3945	hypothetical protein	Hypo-rule applied
Ga0527911_24281_4364_4621	hypothetical protein	Hypo-rule applied
Ga0527911_24281_4782_4967	oxygen-independent coproporphyrinogen-3 oxidase	KO:K02495
Ga0527911_24281_5004_5519	oxygen-independent coproporphyrinogen-3 oxidase	KO:K02495
Ga0527911_24281_5589_5888	hypothetical protein	Hypo-rule applied
Ga0527911_24281_5885_6169	oxygen-independent coproporphyrinogen-3 oxidase	KO:K02495
Ga0527911_24282_361_516	hypothetical protein	Hypo-rule applied
Ga0527911_24282_1214_1345	hypothetical protein	Hypo-rule applied
Ga0527911_24282_1352_1456	hypothetical protein	Hypo-rule applied
Ga0527911_24282_1505_1936	hypothetical protein	Hypo-rule applied
Ga0527911_24282_2154_2735	hypothetical protein	Hypo-rule applied
Ga0527911_24282_3091_3285	hypothetical protein	Hypo-rule applied
Ga0527911_24282_3405_3818	hypothetical protein	Hypo-rule applied
Ga0527911_24282_4841_5389	hypothetical protein	Hypo-rule applied
Ga0527911_24282_5738_6214	hypothetical protein	Hypo-rule applied
Ga0527911_24282_6245_6796	hypothetical protein	Hypo-rule applied
Ga0527911_24282_7360_7710	hypothetical protein	Hypo-rule applied
Ga0527911_24282_7837_8034	hypothetical protein	Hypo-rule applied
Ga0527911_24282_8435_8608	hypothetical protein	Hypo-rule applied
Ga0527911_24282_8609_8740	hypothetical protein	Hypo-rule applied
Ga0527911_24282_8757_9170	hypothetical protein	Hypo-rule applied
Ga0527911_24282_9199_9714	hypothetical protein	Hypo-rule applied
Ga0527911_24282_9813_10202	hypothetical protein	Hypo-rule applied
Ga0527911_24282_10335_10847	hypothetical protein	Hypo-rule applied
Ga0527911_24282_11284_11373	hypothetical protein	Hypo-rule applied
Ga0527911_24282_11394_11507	hypothetical protein	Hypo-rule applied
Ga0527911_24282_11504_11833	hypothetical protein	Hypo-rule applied
Ga0527911_24283_1_300	hypothetical protein	Hypo-rule applied
Ga0527911_24283_499_840	hypothetical protein	Hypo-rule applied
Ga0527911_24283_1014_1433	hypothetical protein	Hypo-rule applied
Ga0527911_24283_1511_1624	hypothetical protein	Hypo-rule applied
Ga0527911_24283_1653_1808	hypothetical protein	Hypo-rule applied
Ga0527911_24283_1950_2216	hypothetical protein	Hypo-rule applied
Ga0527911_24283_3210_3401	hypothetical protein	Hypo-rule applied
Ga0527911_24283_3364_4056	hypothetical protein	Hypo-rule applied
Ga0527911_24283_4080_4766	hypothetical protein	Hypo-rule applied
Ga0527911_24283_4834_5097	hypothetical protein	Hypo-rule applied
Ga0527911_24283_5199_5354	hypothetical protein	Hypo-rule applied
Ga0527911_24283_5660_5782	hypothetical protein	Hypo-rule applied
Ga0527911_24283_6228_6539	hypothetical protein	Hypo-rule applied
Ga0527911_24283_7340_7753	hypothetical protein	Hypo-rule applied
Ga0527911_24283_7757_7963	hypothetical protein	Hypo-rule applied
Ga0527911_24283_8062_8847	hypothetical protein	Hypo-rule applied
Ga0527911_24283_8759_8983	hypothetical protein	Hypo-rule applied
Ga0527911_24283_8914_9333	hypothetical protein	Hypo-rule applied
Ga0527911_24283_9346_9801	hypothetical protein	Hypo-rule applied
Ga0527911_24283_9934_10029	hypothetical protein	Hypo-rule applied
Ga0527911_24284_10_681	hypothetical protein	Hypo-rule applied
Ga0527911_24284_693_1349	hypothetical protein	Hypo-rule applied
Ga0527911_24284_1530_1727	hypothetical protein	Hypo-rule applied
Ga0527911_24284_1773_2285	hypothetical protein	Hypo-rule applied
Ga0527911_24284_2729_2974	hypothetical protein	Hypo-rule applied
Ga0527911_24284_3278_3457	hypothetical protein	Hypo-rule applied
Ga0527911_24284_3521_3769	hypothetical protein	Hypo-rule applied
Ga0527911_24284_4619_4732	hypothetical protein	Hypo-rule applied
Ga0527911_24284_6540_6740	hypothetical protein	Hypo-rule applied
Ga0527911_24284_8298_8471	hypothetical protein	Hypo-rule applied
Ga0527911_24284_8726_9049	hypothetical protein	Hypo-rule applied
Ga0527911_24284_9287_9559	hypothetical protein	Hypo-rule applied
Ga0527911_24284_9684_9836	hypothetical protein	Hypo-rule applied
Ga0527911_24285_335_472	hypothetical protein	Hypo-rule applied
Ga0527911_24285_1026_1169	hypothetical protein	Hypo-rule applied
Ga0527911_24285_1846_2007	hypothetical protein	Hypo-rule applied
Ga0527911_24286_47_478	hypothetical protein	Hypo-rule applied
Ga0527911_24286_831_986	hypothetical protein	Hypo-rule applied
Ga0527911_24286_1213_4110	hypothetical protein	Hypo-rule applied
Ga0527911_24286_4064_5698	hypothetical protein	Hypo-rule applied
Ga0527911_24287_1_207	hypothetical protein	Hypo-rule applied
Ga0527911_24287_847_966	hypothetical protein	Hypo-rule applied
Ga0527911_24288_2_97	hypothetical protein	Hypo-rule applied
Ga0527911_24288_1032_1679	hypothetical protein	Hypo-rule applied
Ga0527911_24288_2210_2365	hypothetical protein	Hypo-rule applied
Ga0527911_24288_2611_2841	hypothetical protein	Hypo-rule applied
Ga0527911_24288_2971_3366	thioredoxin-like negative regulator of GroEL	COG3118
Ga0527911_24288_3416_3559	hypothetical protein	Hypo-rule applied
Ga0527911_24288_3579_3818	hypothetical protein	Hypo-rule applied
Ga0527911_24288_3847_3963	hypothetical protein	Hypo-rule applied
Ga0527911_24288_4211_4414	hypothetical protein	Hypo-rule applied
Ga0527911_24288_4683_4871	hypothetical protein	Hypo-rule applied
Ga0527911_24288_5874_6407	hypothetical protein	Hypo-rule applied
Ga0527911_24288_6539_6997	hypothetical protein	Hypo-rule applied
Ga0527911_24288_7010_7501	hypothetical protein	Hypo-rule applied
Ga0527911_24288_7588_7890	hypothetical protein	Hypo-rule applied
Ga0527911_24288_7946_8257	hypothetical protein	Hypo-rule applied
Ga0527911_24288_8944_9195	hypothetical protein	Hypo-rule applied
Ga0527911_24288_10867_11061	hypothetical protein	Hypo-rule applied
Ga0527911_24288_12232_12351	hypothetical protein	Hypo-rule applied
Ga0527911_24288_12511_13098	hypothetical protein	Hypo-rule applied
Ga0527911_24288_13137_13358	hypothetical protein	Hypo-rule applied
Ga0527911_24288_13580_14137	hypothetical protein	Hypo-rule applied
Ga0527911_24288_14134_14370	hypothetical protein	Hypo-rule applied
Ga0527911_24288_14358_14510	hypothetical protein	Hypo-rule applied
Ga0527911_24288_17041_17472	hypothetical protein	Hypo-rule applied
Ga0527911_24288_17585_17782	hypothetical protein	Hypo-rule applied
Ga0527911_24288_17907_18383	hypothetical protein	Hypo-rule applied
Ga0527911_24288_19517_19753	hypothetical protein	Hypo-rule applied
Ga0527911_24288_21634_22107	hypothetical protein	Hypo-rule applied
Ga0527911_24288_22581_23015	hypothetical protein	Hypo-rule applied
Ga0527911_24289_1874_2080	hypothetical protein	Hypo-rule applied
Ga0527911_24289_2560_2655	hypothetical protein	Hypo-rule applied
Ga0527911_24290_91_363	hypothetical protein	Hypo-rule applied
Ga0527911_24290_630_743	hypothetical protein	Hypo-rule applied
Ga0527911_24290_1184_1303	hypothetical protein	Hypo-rule applied
Ga0527911_24290_2031_2252	hypothetical protein	Hypo-rule applied
Ga0527911_24290_3046_3822	hypothetical protein	Hypo-rule applied
Ga0527911_24290_4028_4405	hypothetical protein	Hypo-rule applied
Ga0527911_24290_4996_5274	hypothetical protein	Hypo-rule applied
Ga0527911_24291_3_125	hypothetical protein	Hypo-rule applied
Ga0527911_24291_140_490	hypothetical protein	Hypo-rule applied
Ga0527911_24291_740_1120	hypothetical protein	Hypo-rule applied
Ga0527911_24291_1240_1542	hypothetical protein	Hypo-rule applied
Ga0527911_24291_1544_1708	hypothetical protein	Hypo-rule applied
Ga0527911_24291_1813_1923	hypothetical protein	Hypo-rule applied
Ga0527911_24291_1920_2252	hypothetical protein	Hypo-rule applied
Ga0527911_24291_2385_2567	hypothetical protein	Hypo-rule applied
Ga0527911_24291_2629_2922	hypothetical protein	Hypo-rule applied
Ga0527911_24291_3021_3554	hypothetical protein	Hypo-rule applied
Ga0527911_24291_4158_4556	hypothetical protein	Hypo-rule applied
Ga0527911_24291_4528_4689	hypothetical protein	Hypo-rule applied
Ga0527911_24291_4783_5613	hypothetical protein	Hypo-rule applied
Ga0527911_24291_5998_6495	hypothetical protein	Hypo-rule applied
Ga0527911_24291_6667_6921	hypothetical protein	Hypo-rule applied
Ga0527911_24291_7332_7712	hypothetical protein	Hypo-rule applied
Ga0527911_24292_234_335	hypothetical protein	Hypo-rule applied
Ga0527911_24292_603_812	hypothetical protein	Hypo-rule applied
Ga0527911_24292_2052_2186	hypothetical protein	Hypo-rule applied
Ga0527911_24293_2_310	hypothetical protein	Hypo-rule applied
Ga0527911_24293_388_642	hypothetical protein	Hypo-rule applied
Ga0527911_24293_1817_2551	hypothetical protein	Hypo-rule applied
Ga0527911_24293_2678_2914	hypothetical protein	Hypo-rule applied
Ga0527911_24294_787_1290	hypothetical protein	Hypo-rule applied
Ga0527911_24294_1287_1556	hypothetical protein	Hypo-rule applied
Ga0527911_24294_1785_2027	hypothetical protein	Hypo-rule applied
Ga0527911_24294_2008_3042	hypothetical protein	Hypo-rule applied
Ga0527911_24294_3322_3744	hypothetical protein	Hypo-rule applied
Ga0527911_24294_3952_4146	hypothetical protein	Hypo-rule applied
Ga0527911_24294_4151_4576	hypothetical protein	Hypo-rule applied
Ga0527911_24294_4724_5023	hypothetical protein	Hypo-rule applied
Ga0527911_24294_5122_5436	hypothetical protein	Hypo-rule applied
Ga0527911_24294_5537_5917	site-specific DNA-cytosine methylase	COG0270
Ga0527911_24294_5878_5979	hypothetical protein	Hypo-rule applied
Ga0527911_24295_43_168	hypothetical protein	Hypo-rule applied
Ga0527911_24295_337_795	hypothetical protein	Hypo-rule applied
Ga0527911_24295_744_1001	hypothetical protein	Hypo-rule applied
Ga0527911_24295_1638_1817	hypothetical protein	Hypo-rule applied
Ga0527911_24295_1944_2078	hypothetical protein	Hypo-rule applied
Ga0527911_24295_2326_2505	hypothetical protein	Hypo-rule applied
Ga0527911_24295_2586_3332	hypothetical protein	Hypo-rule applied
Ga0527911_24295_3310_3507	hypothetical protein	Hypo-rule applied
Ga0527911_24296_3_245	hypothetical protein	Hypo-rule applied
Ga0527911_24296_275_700	predicted nucleic acid-binding protein	COG1569
Ga0527911_24296_697_930	hypothetical protein	Hypo-rule applied
Ga0527911_24296_1046_1798	PHP family Zn ribbon phosphoesterase	COG1379
Ga0527911_24296_1771_2259	ABC-type multidrug transport system fused ATPase/permease subunit	COG1132
Ga0527911_24296_2252_3232	hypothetical protein	Hypo-rule applied
Ga0527911_24296_3282_3545	hypothetical protein	Hypo-rule applied
Ga0527911_24296_3521_3949	energy-coupling factor transporter ATP-binding protein EcfA2	COG1122
Ga0527911_24296_4009_4362	hypothetical protein	Hypo-rule applied
Ga0527911_24296_4418_4927	hypothetical protein	Hypo-rule applied
Ga0527911_24296_4988_5089	hypothetical protein	Hypo-rule applied
Ga0527911_24296_5043_5624	hypothetical protein	Hypo-rule applied
Ga0527911_24296_5563_5859	hypothetical protein	Hypo-rule applied
Ga0527911_24296_5823_6539	hypothetical protein	Hypo-rule applied
Ga0527911_24297_179_529	hypothetical protein	Hypo-rule applied
Ga0527911_24297_617_757	hypothetical protein	Hypo-rule applied
Ga0527911_24297_794_1702	hypothetical protein	Hypo-rule applied
Ga0527911_24297_2269_2682	hypothetical protein	Hypo-rule applied
Ga0527911_24297_2701_2889	hypothetical protein	Hypo-rule applied
Ga0527911_24297_3066_3281	hypothetical protein	Hypo-rule applied
Ga0527911_24298_386_523	hypothetical protein	Hypo-rule applied
Ga0527911_24298_3877_3969	hypothetical protein	Hypo-rule applied
Ga0527911_24298_4100_4189	hypothetical protein	Hypo-rule applied
Ga0527911_24299_1_198	hypothetical protein	Hypo-rule applied
Ga0527911_24299_264_422	hypothetical protein	Hypo-rule applied
Ga0527911_24299_933_1178	hypothetical protein	Hypo-rule applied
Ga0527911_24299_1182_1448	hypothetical protein	Hypo-rule applied
Ga0527911_24299_1906_2118	hypothetical protein	Hypo-rule applied
Ga0527911_24299_2073_2177	hypothetical protein	Hypo-rule applied
Ga0527911_24299_2452_2718	hypothetical protein	Hypo-rule applied
Ga0527911_24299_2770_2991	hypothetical protein	Hypo-rule applied
Ga0527911_24299_3349_3825	hypothetical protein	Hypo-rule applied
Ga0527911_24299_3893_4534	hypothetical protein	Hypo-rule applied
Ga0527911_24299_4964_5617	hypothetical protein	Hypo-rule applied
Ga0527911_24299_5676_6017	hypothetical protein	Hypo-rule applied
Ga0527911_24299_5966_6172	hypothetical protein	Hypo-rule applied
Ga0527911_24299_6199_6294	hypothetical protein	Hypo-rule applied
Ga0527911_24300_3_191	hypothetical protein	Hypo-rule applied
Ga0527911_24300_176_910	hypothetical protein	Hypo-rule applied
Ga0527911_24300_985_2073	hypothetical protein	Hypo-rule applied
Ga0527911_24300_2342_3040	hypothetical protein	Hypo-rule applied
Ga0527911_24301_607_774	hypothetical protein	Hypo-rule applied
Ga0527911_24301_2059_2301	hypothetical protein	Hypo-rule applied
Ga0527911_24301_2221_2439	1-acyl-sn-glycerol-3-phosphate acyltransferase	COG0204
Ga0527911_24302_2_328	hypothetical protein	Hypo-rule applied
Ga0527911_24302_716_832	hypothetical protein	Hypo-rule applied
Ga0527911_24302_2244_2675	hypothetical protein	Hypo-rule applied
Ga0527911_24302_2756_3160	nucleotide-binding universal stress UspA family protein	COG0589
Ga0527911_24302_3500_3637	hypothetical protein	Hypo-rule applied
Ga0527911_24302_4224_4601	hypothetical protein	Hypo-rule applied
Ga0527911_24302_4743_5336	hypothetical protein	Hypo-rule applied
Ga0527911_24302_5361_5729	hypothetical protein	Hypo-rule applied
Ga0527911_24302_5870_6061	hypothetical protein	Hypo-rule applied
Ga0527911_24302_6091_6276	hypothetical protein	Hypo-rule applied
Ga0527911_24302_6574_6744	hypothetical protein	Hypo-rule applied
Ga0527911_24302_6933_7286	hypothetical protein	Hypo-rule applied
Ga0527911_24302_7283_7468	hypothetical protein	Hypo-rule applied
Ga0527911_24302_7733_8113	prolyl-tRNA synthetase	KO:K01881
Ga0527911_24302_8304_8597	hypothetical protein	Hypo-rule applied
Ga0527911_24302_8545_8706	prolyl-tRNA synthetase	KO:K01881
Ga0527911_24302_9475_9843	hypothetical protein	Hypo-rule applied
Ga0527911_24302_9814_10275	hypothetical protein	Hypo-rule applied
Ga0527911_24302_10276_10458	hypothetical protein	Hypo-rule applied
Ga0527911_24302_10580_10999	hypothetical protein	Hypo-rule applied
Ga0527911_24302_11376_11534	hypothetical protein	Hypo-rule applied
Ga0527911_24302_11888_12289	serine/threonine-protein kinase/endoribonuclease IRE1	KO:K08852
Ga0527911_24302_12535_12771	hypothetical protein	Hypo-rule applied
Ga0527911_24302_12948_13199	hypothetical protein	Hypo-rule applied
Ga0527911_24302_13395_13886	hypothetical protein	Hypo-rule applied
Ga0527911_24302_13998_14393	hypothetical protein	Hypo-rule applied
Ga0527911_24302_14397_14945	hypothetical protein	Hypo-rule applied
Ga0527911_24302_14942_15481	hypothetical protein	Hypo-rule applied
Ga0527911_24302_15628_16233	hypothetical protein	Hypo-rule applied
Ga0527911_24302_16230_16496	hypothetical protein	Hypo-rule applied
Ga0527911_24303_3_155	hypothetical protein	Hypo-rule applied
Ga0527911_24303_500_1066	hypothetical protein	Hypo-rule applied
Ga0527911_24303_1151_1870	hypothetical protein	Hypo-rule applied
Ga0527911_24303_2305_2610	hypothetical protein	Hypo-rule applied
Ga0527911_24303_2555_2773	hypothetical protein	Hypo-rule applied
Ga0527911_24303_2808_3338	hypothetical protein	Hypo-rule applied
Ga0527911_24303_3765_3962	hypothetical protein	Hypo-rule applied
Ga0527911_24303_4267_4497	hypothetical protein	Hypo-rule applied
Ga0527911_24304_1_270	hypothetical protein	Hypo-rule applied
Ga0527911_24304_245_445	hypothetical protein	Hypo-rule applied
Ga0527911_24304_2439_2543	hypothetical protein	Hypo-rule applied
Ga0527911_24305_2_91	hypothetical protein	Hypo-rule applied
Ga0527911_24305_1702_1953	hypothetical protein	Hypo-rule applied
Ga0527911_24305_2146_2406	hypothetical protein	Hypo-rule applied
Ga0527911_24306_2_91	hypothetical protein	Hypo-rule applied
Ga0527911_24306_537_683	hypothetical protein	Hypo-rule applied
Ga0527911_24306_2549_2788	hypothetical protein	Hypo-rule applied
Ga0527911_24306_2862_2996	hypothetical protein	Hypo-rule applied
Ga0527911_24306_3450_3638	hypothetical protein	Hypo-rule applied
Ga0527911_24306_5023_5499	hypothetical protein	Hypo-rule applied
Ga0527911_24306_5626_5784	hypothetical protein	Hypo-rule applied
Ga0527911_24306_5907_6065	hypothetical protein	Hypo-rule applied
Ga0527911_24306_6070_6291	uncharacterized membrane protein YdfJ with MMPL/SSD domain	COG2409
Ga0527911_24306_6508_6672	hypothetical protein	Hypo-rule applied
Ga0527911_24307_470_691	hypothetical protein	Hypo-rule applied
Ga0527911_24307_1763_1909	hypothetical protein	Hypo-rule applied
Ga0527911_24308_1_138	hypothetical protein	Hypo-rule applied
Ga0527911_24309_3_89	hypothetical protein	Hypo-rule applied
Ga0527911_24309_320_511	hypothetical protein	Hypo-rule applied
Ga0527911_24309_515_766	hypothetical protein	Hypo-rule applied
Ga0527911_24309_753_944	hypothetical protein	Hypo-rule applied
Ga0527911_24309_1218_1346	hypothetical protein	Hypo-rule applied
Ga0527911_24309_1383_1880	hypothetical protein	Hypo-rule applied
Ga0527911_24309_1890_2210	hypothetical protein	Hypo-rule applied
Ga0527911_24309_2599_3096	hypothetical protein	Hypo-rule applied
Ga0527911_24309_4052_4366	hypothetical protein	Hypo-rule applied
Ga0527911_24309_5162_5878	hypothetical protein	Hypo-rule applied
Ga0527911_24309_6319_6873	hypothetical protein	Hypo-rule applied
Ga0527911_24309_7105_7680	hypothetical protein	Hypo-rule applied
Ga0527911_24309_7922_8461	hypothetical protein	Hypo-rule applied
Ga0527911_24309_8574_8918	hypothetical protein	Hypo-rule applied
Ga0527911_24309_8922_10145	hypothetical protein	Hypo-rule applied
Ga0527911_24309_10328_10759	hypothetical protein	Hypo-rule applied
Ga0527911_24309_12291_13091	isoleucyl-tRNA synthetase	KO:K01870
Ga0527911_24310_2_196	GTPase SAR1 family protein	COG1100
Ga0527911_24310_1690_1929	heme/copper-type cytochrome/quinol oxidase subunit 2	COG1622
Ga0527911_24310_2580_3416	hypothetical protein	Hypo-rule applied
Ga0527911_24310_3540_4031	hypothetical protein	Hypo-rule applied
Ga0527911_24310_4028_4264	hypothetical protein	Hypo-rule applied
Ga0527911_24310_4733_5308	hypothetical protein	Hypo-rule applied
Ga0527911_24310_5632_6015	hypothetical protein	Hypo-rule applied
Ga0527911_24310_6048_6506	hypothetical protein	Hypo-rule applied
Ga0527911_24310_6723_7469	hypothetical protein	Hypo-rule applied
Ga0527911_24311_1_114	hypothetical protein	Hypo-rule applied
Ga0527911_24311_126_536	hypothetical protein	Hypo-rule applied
Ga0527911_24311_615_1643	hypothetical protein	Hypo-rule applied
Ga0527911_24311_1698_2015	hypothetical protein	Hypo-rule applied
Ga0527911_24311_2151_2282	hypothetical protein	Hypo-rule applied
Ga0527911_24312_368_607	hypothetical protein	Hypo-rule applied
Ga0527911_24312_2394_2525	hypothetical protein	Hypo-rule applied
Ga0527911_24313_2_115	hypothetical protein	Hypo-rule applied
Ga0527911_24313_199_423	hypothetical protein	Hypo-rule applied
Ga0527911_24313_377_610	hypothetical protein	Hypo-rule applied
Ga0527911_24313_616_1041	hypothetical protein	Hypo-rule applied
Ga0527911_24313_1352_2083	hypothetical protein	Hypo-rule applied
Ga0527911_24313_2206_2463	hypothetical protein	Hypo-rule applied
Ga0527911_24313_2950_3405	hypothetical protein	Hypo-rule applied
Ga0527911_24313_4925_5302	hypothetical protein	Hypo-rule applied
Ga0527911_24313_5435_5797	hypothetical protein	Hypo-rule applied
Ga0527911_24313_6328_6834	hypothetical protein	Hypo-rule applied
Ga0527911_24313_7991_8224	hypothetical protein	Hypo-rule applied
Ga0527911_24313_8574_8909	hypothetical protein	Hypo-rule applied
Ga0527911_24313_9269_9655	hypothetical protein	Hypo-rule applied
Ga0527911_24313_9771_9884	hypothetical protein	Hypo-rule applied
Ga0527911_24313_9817_10002	hypothetical protein	Hypo-rule applied
Ga0527911_24313_12262_12612	hypothetical protein	Hypo-rule applied
Ga0527911_24313_12787_13254	hypothetical protein	Hypo-rule applied
Ga0527911_24313_13695_14270	hypothetical protein	Hypo-rule applied
Ga0527911_24313_14928_15203	hypothetical protein	Hypo-rule applied
Ga0527911_24313_15250_15396	hypothetical protein	Hypo-rule applied
Ga0527911_24313_15515_16036	hypothetical protein	Hypo-rule applied
Ga0527911_24313_16109_16417	hypothetical protein	Hypo-rule applied
Ga0527911_24313_17048_17254	hypothetical protein	Hypo-rule applied
Ga0527911_24313_17425_17790	hypothetical protein	Hypo-rule applied
Ga0527911_24313_17954_18661	hypothetical protein	Hypo-rule applied
Ga0527911_24313_18764_18856	hypothetical protein	Hypo-rule applied
Ga0527911_24314_2_130	hypothetical protein	Hypo-rule applied
Ga0527911_24314_421_657	hypothetical protein	Hypo-rule applied
Ga0527911_24314_2451_2582	hypothetical protein	Hypo-rule applied
Ga0527911_24315_1_378	hypothetical protein	Hypo-rule applied
Ga0527911_24315_570_1022	hypothetical protein	Hypo-rule applied
Ga0527911_24315_1016_1402	predicted NACHT family NTPase	COG5635
Ga0527911_24315_1476_2258	hypothetical protein	Hypo-rule applied
Ga0527911_24315_2183_3637	hypothetical protein	Hypo-rule applied
Ga0527911_24315_3634_6006	hypothetical protein	Hypo-rule applied
Ga0527911_24315_7104_7316	hypothetical protein	Hypo-rule applied
Ga0527911_24315_7333_7464	hypothetical protein	Hypo-rule applied
Ga0527911_24315_8017_8583	WD40 repeat protein	COG2319
Ga0527911_24315_8639_8935	hypothetical protein	Hypo-rule applied
Ga0527911_24316_2_232	hypothetical protein	Hypo-rule applied
Ga0527911_24316_277_702	hypothetical protein	Hypo-rule applied
Ga0527911_24316_1009_3609	hypothetical protein	Hypo-rule applied
Ga0527911_24316_3581_5194	hypothetical protein	Hypo-rule applied
Ga0527911_24316_5401_5937	hypothetical protein	Hypo-rule applied
Ga0527911_24316_6015_6257	hypothetical protein	Hypo-rule applied
Ga0527911_24316_6411_6593	hypothetical protein	Hypo-rule applied
Ga0527911_24316_6867_7403	hypothetical protein	Hypo-rule applied
Ga0527911_24316_7351_7671	hypothetical protein	Hypo-rule applied
Ga0527911_24316_8118_8366	hypothetical protein	Hypo-rule applied
Ga0527911_24316_9446_9838	hypothetical protein	Hypo-rule applied
Ga0527911_24316_10010_10492	hypothetical protein	Hypo-rule applied
Ga0527911_24316_10417_10929	hypothetical protein	Hypo-rule applied
Ga0527911_24316_10993_11184	S-methylmethionine-dependent homocysteine/selenocysteine methylase	COG2040
Ga0527911_24316_11512_12315	alpha-L-rhamnosidase	KO:K05989
Ga0527911_24316_12465_12881	hypothetical protein	Hypo-rule applied
Ga0527911_24316_12882_13706	hypothetical protein	Hypo-rule applied
Ga0527911_24316_13654_14145	serine/threonine protein kinase	COG0515
Ga0527911_24316_14389_14547	hypothetical protein	Hypo-rule applied
Ga0527911_24316_14883_14996	hypothetical protein	Hypo-rule applied
Ga0527911_24316_15383_15472	hypothetical protein	Hypo-rule applied
Ga0527911_24317_394_561	hypothetical protein	Hypo-rule applied
Ga0527911_24318_3_185	hypothetical protein	Hypo-rule applied
Ga0527911_24318_874_1326	hypothetical protein	Hypo-rule applied
Ga0527911_24318_1320_2666	hypothetical protein	Hypo-rule applied
Ga0527911_24318_2677_4098	hypothetical protein	Hypo-rule applied
Ga0527911_24318_4130_4429	hypothetical protein	Hypo-rule applied
Ga0527911_24318_4371_4625	hypothetical protein	Hypo-rule applied
Ga0527911_24318_4612_4737	hypothetical protein	Hypo-rule applied
Ga0527911_24318_5041_5286	glycine/D-amino acid oxidase-like deaminating enzyme	COG0665
Ga0527911_24318_5680_5805	hypothetical protein	Hypo-rule applied
Ga0527911_24318_5799_6491	hypothetical protein	Hypo-rule applied
Ga0527911_24318_6467_6970	hypothetical protein	Hypo-rule applied
Ga0527911_24319_2_130	hypothetical protein	Hypo-rule applied
Ga0527911_24319_258_398	hypothetical protein	Hypo-rule applied
Ga0527911_24319_444_935	hypothetical protein	Hypo-rule applied
Ga0527911_24319_1192_1407	WD40 repeat protein	COG2319
Ga0527911_24319_1794_1973	hypothetical protein	Hypo-rule applied
Ga0527911_24320_3_140	hypothetical protein	Hypo-rule applied
Ga0527911_24320_389_514	hypothetical protein	Hypo-rule applied
Ga0527911_24320_508_1176	hypothetical protein	Hypo-rule applied
Ga0527911_24320_1297_2352	hypothetical protein	Hypo-rule applied
Ga0527911_24320_2344_2523	hypothetical protein	Hypo-rule applied
Ga0527911_24320_2687_3046	hypothetical protein	Hypo-rule applied
Ga0527911_24320_3200_3745	hypothetical protein	Hypo-rule applied
Ga0527911_24320_3796_4056	hypothetical protein	Hypo-rule applied
Ga0527911_24320_4056_4349	hypothetical protein	Hypo-rule applied
Ga0527911_24321_3_113	hypothetical protein	Hypo-rule applied
Ga0527911_24321_283_870	hypothetical protein	Hypo-rule applied
Ga0527911_24321_1066_1272	hypothetical protein	Hypo-rule applied
Ga0527911_24321_1653_1967	uncharacterized membrane protein	COG3671
Ga0527911_24321_1960_2187	hypothetical protein	Hypo-rule applied
Ga0527911_24321_2383_2973	hypothetical protein	Hypo-rule applied
Ga0527911_24321_3804_4223	hypothetical protein	Hypo-rule applied
Ga0527911_24321_4311_5264	hypothetical protein	Hypo-rule applied
Ga0527911_24321_5546_5908	hypothetical protein	Hypo-rule applied
Ga0527911_24321_6294_6644	hypothetical protein	Hypo-rule applied
Ga0527911_24321_6641_7051	hypothetical protein	Hypo-rule applied
Ga0527911_24321_7562_7945	hypothetical protein	Hypo-rule applied
Ga0527911_24321_7800_8297	hypothetical protein	Hypo-rule applied
Ga0527911_24321_8263_8673	hypothetical protein	Hypo-rule applied
Ga0527911_24321_8749_9099	hypothetical protein	Hypo-rule applied
Ga0527911_24321_9115_10833	hypothetical protein	Hypo-rule applied
Ga0527911_24321_10784_11200	hypothetical protein	Hypo-rule applied
Ga0527911_24321_11700_12056	hypothetical protein	Hypo-rule applied
Ga0527911_24321_11907_12377	hypothetical protein	Hypo-rule applied
Ga0527911_24321_12432_12596	hypothetical protein	Hypo-rule applied
Ga0527911_24322_144_1256	hypothetical protein	Hypo-rule applied
Ga0527911_24322_1815_1991	hypothetical protein	Hypo-rule applied
Ga0527911_24322_2010_2264	hypothetical protein	Hypo-rule applied
Ga0527911_24323_1_249	hypothetical protein	Hypo-rule applied
Ga0527911_24323_1008_1859	hypothetical protein	Hypo-rule applied
Ga0527911_24324_3_140	hypothetical protein	Hypo-rule applied
Ga0527911_24324_271_441	hypothetical protein	Hypo-rule applied
Ga0527911_24324_775_996	hypothetical protein	Hypo-rule applied
Ga0527911_24324_1793_1939	hypothetical protein	Hypo-rule applied
Ga0527911_24324_2075_2233	hypothetical protein	Hypo-rule applied
Ga0527911_24325_2158_2283	hypothetical protein	Hypo-rule applied
Ga0527911_24326_1794_1946	hypothetical protein	Hypo-rule applied
Ga0527911_24326_2334_2531	LPS O-antigen subunit length determinant protein (WzzB/FepE family)	COG3765
Ga0527911_24326_2643_3047	hypothetical protein	Hypo-rule applied
Ga0527911_24327_65_364	hypothetical protein	Hypo-rule applied
Ga0527911_24327_992_1147	hypothetical protein	Hypo-rule applied
Ga0527911_24327_1181_1270	hypothetical protein	Hypo-rule applied
Ga0527911_24327_1319_1717	chromosome segregation ATPase	COG1196
Ga0527911_24327_1714_1992	hypothetical protein	Hypo-rule applied
Ga0527911_24327_2025_2414	prefoldin alpha subunit	KO:K04797
Ga0527911_24327_2610_2717	hypothetical protein	Hypo-rule applied
Ga0527911_24327_2899_3441	hypothetical protein	Hypo-rule applied
Ga0527911_24328_34_381	hypothetical protein	Hypo-rule applied
Ga0527911_24328_360_557	hypothetical protein	Hypo-rule applied
Ga0527911_24328_646_1155	hypothetical protein	Hypo-rule applied
Ga0527911_24328_1351_1545	hypothetical protein	Hypo-rule applied
Ga0527911_24328_1639_1764	hypothetical protein	Hypo-rule applied
Ga0527911_24328_1912_2325	hypothetical protein	Hypo-rule applied
Ga0527911_24328_2362_2802	hypothetical protein	Hypo-rule applied
Ga0527911_24329_2_127	hypothetical protein	Hypo-rule applied
Ga0527911_24329_90_434	hypothetical protein	Hypo-rule applied
Ga0527911_24329_509_1201	hypothetical protein	Hypo-rule applied
Ga0527911_24329_1141_1311	hypothetical protein	Hypo-rule applied
Ga0527911_24329_1591_1809	hypothetical protein	Hypo-rule applied
Ga0527911_24329_1812_2012	hypothetical protein	Hypo-rule applied
Ga0527911_24329_2114_2791	hypothetical protein	Hypo-rule applied
Ga0527911_24329_2924_3205	hypothetical protein	Hypo-rule applied
Ga0527911_24329_3219_3671	hypothetical protein	Hypo-rule applied
Ga0527911_24329_3849_4556	hypothetical protein	Hypo-rule applied
Ga0527911_24329_4770_5162	hypothetical protein	Hypo-rule applied
Ga0527911_24329_5813_6727	hypothetical protein	Hypo-rule applied
Ga0527911_24329_6794_7291	hypothetical protein	Hypo-rule applied
Ga0527911_24329_7717_7917	hypothetical protein	Hypo-rule applied
Ga0527911_24329_7914_8111	hypothetical protein	Hypo-rule applied
Ga0527911_24329_8034_8213	hypothetical protein	Hypo-rule applied
Ga0527911_24329_8439_8723	replication factor C subunit 2/4	KO:K10755
Ga0527911_24329_9553_10440	hypothetical protein	Hypo-rule applied
Ga0527911_24329_10818_11324	hypothetical protein	Hypo-rule applied
Ga0527911_24329_11628_11843	hypothetical protein	Hypo-rule applied
Ga0527911_24329_11840_12058	hypothetical protein	Hypo-rule applied
Ga0527911_24329_12667_13509	hypothetical protein	Hypo-rule applied
Ga0527911_24329_13514_13633	hypothetical protein	Hypo-rule applied
Ga0527911_24329_13680_13934	hypothetical protein	Hypo-rule applied
Ga0527911_24329_14055_14819	hypothetical protein	Hypo-rule applied
Ga0527911_24329_14732_15148	uncharacterized membrane protein YdbT with pleckstrin-like domain	COG3428
Ga0527911_24329_16420_16788	ribosomal protein S21	TIGR00030
Ga0527911_24329_17407_17664	hypothetical protein	Hypo-rule applied
Ga0527911_24329_17708_18130	hypothetical protein	Hypo-rule applied
Ga0527911_24329_18174_18503	hypothetical protein	Hypo-rule applied
Ga0527911_24329_18918_19166	hypothetical protein	Hypo-rule applied
Ga0527911_24330_549_827	hypothetical protein	Hypo-rule applied
Ga0527911_24330_969_1247	hypothetical protein	Hypo-rule applied
Ga0527911_24330_1498_1746	hypothetical protein	Hypo-rule applied
Ga0527911_24330_2230_2517	hypothetical protein	Hypo-rule applied
Ga0527911_24330_3244_3384	hypothetical protein	Hypo-rule applied
Ga0527911_24330_3559_3741	hypothetical protein	Hypo-rule applied
Ga0527911_24330_4325_4432	hypothetical protein	Hypo-rule applied
Ga0527911_24331_610_924	hypothetical protein	Hypo-rule applied
Ga0527911_24331_952_1218	hypothetical protein	Hypo-rule applied
Ga0527911_24331_1486_1647	hypothetical protein	Hypo-rule applied
Ga0527911_24331_1885_2031	hypothetical protein	Hypo-rule applied
Ga0527911_24331_2339_2491	hypothetical protein	Hypo-rule applied
Ga0527911_24332_67_183	hypothetical protein	Hypo-rule applied
Ga0527911_24332_551_691	hypothetical protein	Hypo-rule applied
Ga0527911_24332_1354_1464	hypothetical protein	Hypo-rule applied
Ga0527911_24333_3_455	hypothetical protein	Hypo-rule applied
Ga0527911_24333_492_2537	U3 small nucleolar RNA-associated protein 21	KO:K14554
Ga0527911_24333_2574_2816	hypothetical protein	Hypo-rule applied
Ga0527911_24333_2820_2987	hypothetical protein	Hypo-rule applied
Ga0527911_24334_212_616	hypothetical protein	Hypo-rule applied
Ga0527911_24334_1478_1771	hypothetical protein	Hypo-rule applied
Ga0527911_24335_520_996	hypothetical protein	Hypo-rule applied
Ga0527911_24335_1042_1221	hypothetical protein	Hypo-rule applied
Ga0527911_24335_1923_2693	hypothetical protein	Hypo-rule applied
Ga0527911_24335_2709_3044	hypothetical protein	Hypo-rule applied
Ga0527911_24335_3622_3792	hypothetical protein	Hypo-rule applied
Ga0527911_24335_3946_4107	hypothetical protein	Hypo-rule applied
Ga0527911_24335_4117_4233	hypothetical protein	Hypo-rule applied
Ga0527911_24336_207_764	magnesium-transporting ATPase (P-type)	COG0474
Ga0527911_24336_816_986	magnesium-transporting ATPase (P-type)	COG0474
Ga0527911_24336_1158_1736	magnesium-transporting ATPase (P-type)	COG0474
Ga0527911_24336_1980_2744	Ca2+ transporting ATPase	KO:K05850
Ga0527911_24336_2778_3320	Ca2+ transporting ATPase	KO:K05850
Ga0527911_24337_1158_1316	hypothetical protein	Hypo-rule applied
Ga0527911_24337_1409_1576	hypothetical protein	Hypo-rule applied
Ga0527911_24338_1_120	hypothetical protein	Hypo-rule applied
Ga0527911_24338_131_376	hypothetical protein	Hypo-rule applied
Ga0527911_24338_779_958	hypothetical protein	Hypo-rule applied
Ga0527911_24338_898_1035	hypothetical protein	Hypo-rule applied
Ga0527911_24338_1338_1610	hypothetical protein	Hypo-rule applied
Ga0527911_24338_2229_2333	hypothetical protein	Hypo-rule applied
Ga0527911_24338_2674_2910	hypothetical protein	Hypo-rule applied
Ga0527911_24338_2898_3020	hypothetical protein	Hypo-rule applied
Ga0527911_24339_429_563	hypothetical protein	Hypo-rule applied
Ga0527911_24339_612_755	hypothetical protein	Hypo-rule applied
Ga0527911_24339_961_1140	hypothetical protein	Hypo-rule applied
Ga0527911_24339_1158_1256	hypothetical protein	Hypo-rule applied
Ga0527911_24340_3_107	hypothetical protein	Hypo-rule applied
Ga0527911_24340_1451_1744	uncharacterized protein YaaW (UPF0174 family)	COG4735
Ga0527911_24340_2582_2737	hypothetical protein	Hypo-rule applied
Ga0527911_24340_2741_2866	hypothetical protein	Hypo-rule applied
Ga0527911_24340_3468_3716	hypothetical protein	Hypo-rule applied
Ga0527911_24340_3746_4018	hypothetical protein	Hypo-rule applied
Ga0527911_24340_4079_4174	hypothetical protein	Hypo-rule applied
Ga0527911_24340_4319_4510	ribosomal protein S3AE	COG1890
Ga0527911_24340_4682_4936	dienelactone hydrolase	COG0412
Ga0527911_24340_5000_5098	hypothetical protein	Hypo-rule applied
Ga0527911_24340_5741_6040	hypothetical protein	Hypo-rule applied
Ga0527911_24340_6286_6402	hypothetical protein	Hypo-rule applied
Ga0527911_24340_6572_6745	hypothetical protein	Hypo-rule applied
Ga0527911_24341_989_1210	hypothetical protein	Hypo-rule applied
Ga0527911_24341_1104_1649	hypothetical protein	Hypo-rule applied
Ga0527911_24341_2697_2981	hypothetical protein	Hypo-rule applied
Ga0527911_24341_3639_3896	hypothetical protein	Hypo-rule applied
Ga0527911_24341_3999_4235	hypothetical protein	Hypo-rule applied
Ga0527911_24341_4495_4668	hypothetical protein	Hypo-rule applied
Ga0527911_24341_4646_4834	hypothetical protein	Hypo-rule applied
Ga0527911_24341_5744_5881	hypothetical protein	Hypo-rule applied
Ga0527911_24341_5913_6374	hypothetical protein	Hypo-rule applied
Ga0527911_24341_6705_6929	hypothetical protein	Hypo-rule applied
Ga0527911_24341_7058_7201	transcriptional regulator NrdR family protein	COG1327
Ga0527911_24341_7194_7412	hypothetical protein	Hypo-rule applied
Ga0527911_24341_7481_7624	hypothetical protein	Hypo-rule applied
Ga0527911_24341_7726_7995	hypothetical protein	Hypo-rule applied
Ga0527911_24341_8800_8976	hypothetical protein	Hypo-rule applied
Ga0527911_24341_9445_9585	hypothetical protein	Hypo-rule applied
Ga0527911_24341_10103_10441	hypothetical protein	Hypo-rule applied
Ga0527911_24341_10647_10844	hypothetical protein	Hypo-rule applied
Ga0527911_24341_10804_10998	hypothetical protein	Hypo-rule applied
Ga0527911_24341_10947_11174	hypothetical protein	Hypo-rule applied
Ga0527911_24341_11346_11537	hypothetical protein	Hypo-rule applied
Ga0527911_24341_11598_11912	hypothetical protein	Hypo-rule applied
Ga0527911_24341_12492_12701	hypothetical protein	Hypo-rule applied
Ga0527911_24341_13187_13477	hypothetical protein	Hypo-rule applied
Ga0527911_24341_14449_14988	hypothetical protein	Hypo-rule applied
Ga0527911_24341_15431_15901	hypothetical protein	Hypo-rule applied
Ga0527911_24341_15891_16112	hypothetical protein	Hypo-rule applied
Ga0527911_24341_16415_16732	hypothetical protein	Hypo-rule applied
Ga0527911_24341_16735_17235	hypothetical protein	Hypo-rule applied
Ga0527911_24341_17276_17512	hypothetical protein	Hypo-rule applied
Ga0527911_24341_17838_18599	hypothetical protein	Hypo-rule applied
Ga0527911_24341_18700_19578	hypothetical protein	Hypo-rule applied
Ga0527911_24341_19623_19889	hypothetical protein	Hypo-rule applied
Ga0527911_24341_20009_20518	hypothetical protein	Hypo-rule applied
Ga0527911_24341_20619_21026	hypothetical protein	Hypo-rule applied
Ga0527911_24341_21351_21641	hypothetical protein	Hypo-rule applied
Ga0527911_24341_21756_22001	hypothetical protein	Hypo-rule applied
Ga0527911_24341_22308_22643	hypothetical protein	Hypo-rule applied
Ga0527911_24341_23146_23406	hypothetical protein	Hypo-rule applied
Ga0527911_24341_23493_23714	hypothetical protein	Hypo-rule applied
Ga0527911_24341_23976_24185	hypothetical protein	Hypo-rule applied
Ga0527911_24341_24497_24772	hypothetical protein	Hypo-rule applied
Ga0527911_24341_24827_24976	hypothetical protein	Hypo-rule applied
Ga0527911_24341_25965_26807	hypothetical protein	Hypo-rule applied
Ga0527911_24341_26975_27373	hypothetical protein	Hypo-rule applied
Ga0527911_24341_27422_27547	hypothetical protein	Hypo-rule applied
Ga0527911_24341_27749_27946	hypothetical protein	Hypo-rule applied
Ga0527911_24341_27959_28051	hypothetical protein	Hypo-rule applied
Ga0527911_24341_28103_28192	hypothetical protein	Hypo-rule applied
Ga0527911_24341_28196_28414	hypothetical protein	Hypo-rule applied
Ga0527911_24341_28462_29091	hypothetical protein	Hypo-rule applied
Ga0527911_24341_29034_29402	hypothetical protein	Hypo-rule applied
Ga0527911_24341_29544_29981	hypothetical protein	Hypo-rule applied
Ga0527911_24341_29968_30159	hypothetical protein	Hypo-rule applied
Ga0527911_24341_30697_31446	hypothetical protein	Hypo-rule applied
Ga0527911_24341_31397_32014	hypothetical protein	Hypo-rule applied
Ga0527911_24341_32309_32611	hypothetical protein	Hypo-rule applied
Ga0527911_24341_32730_32909	hypothetical protein	Hypo-rule applied
Ga0527911_24341_32928_33365	hypothetical protein	Hypo-rule applied
Ga0527911_24341_33355_33606	hypothetical protein	Hypo-rule applied
Ga0527911_24341_33633_33722	hypothetical protein	Hypo-rule applied
Ga0527911_24341_33829_34620	hypothetical protein	Hypo-rule applied
Ga0527911_24342_2_904	hypothetical protein	Hypo-rule applied
Ga0527911_24343_984_1121	hypothetical protein	Hypo-rule applied
Ga0527911_24343_2019_2297	hypothetical protein	Hypo-rule applied
Ga0527911_24344_1775_1870	hypothetical protein	Hypo-rule applied
Ga0527911_24345_3_818	hypothetical protein	Hypo-rule applied
Ga0527911_24345_1672_1956	hypothetical protein	Hypo-rule applied
Ga0527911_24345_2092_2760	hypothetical protein	Hypo-rule applied
Ga0527911_24345_2757_3083	hypothetical protein	Hypo-rule applied
Ga0527911_24346_3_359	hypothetical protein	Hypo-rule applied
Ga0527911_24347_101_358	hypothetical protein	Hypo-rule applied
Ga0527911_24347_1448_1753	hypothetical protein	Hypo-rule applied
Ga0527911_24347_1985_2245	hypothetical protein	Hypo-rule applied
Ga0527911_24348_2_115	hypothetical protein	Hypo-rule applied
Ga0527911_24348_1100_1339	TFIIF-interacting CTD phosphatase-like protein	COG5190
Ga0527911_24348_1329_1457	hypothetical protein	Hypo-rule applied
Ga0527911_24348_2156_2266	hypothetical protein	Hypo-rule applied
Ga0527911_24349_3_167	hypothetical protein	Hypo-rule applied
Ga0527911_24349_458_901	hypothetical protein	Hypo-rule applied
Ga0527911_24349_907_1089	hypothetical protein	Hypo-rule applied
Ga0527911_24349_1028_1219	hypothetical protein	Hypo-rule applied
Ga0527911_24349_1206_1379	hypothetical protein	Hypo-rule applied
Ga0527911_24349_1345_1794	hypothetical protein	Hypo-rule applied
Ga0527911_24349_2456_2710	hypothetical protein	Hypo-rule applied
Ga0527911_24349_2709_2981	hypothetical protein	Hypo-rule applied
Ga0527911_24349_3413_4048	hypothetical protein	Hypo-rule applied
Ga0527911_24349_4120_4278	tubulin alpha	KO:K07374
Ga0527911_24349_4669_4881	tubulin alpha	KO:K07374
Ga0527911_24349_5469_6134	hypothetical protein	Hypo-rule applied
Ga0527911_24349_6185_6619	hypothetical protein	Hypo-rule applied
Ga0527911_24349_6616_6888	hypothetical protein	Hypo-rule applied
Ga0527911_24349_6946_7182	hypothetical protein	Hypo-rule applied
Ga0527911_24349_7188_7853	hypothetical protein	Hypo-rule applied
Ga0527911_24349_8108_8785	hypothetical protein	Hypo-rule applied
Ga0527911_24349_8797_9543	hypothetical protein	Hypo-rule applied
Ga0527911_24349_9952_10221	hypothetical protein	Hypo-rule applied
Ga0527911_24349_11058_11612	hypothetical protein	Hypo-rule applied
Ga0527911_24349_11844_12278	hypothetical protein	Hypo-rule applied
Ga0527911_24349_12452_12601	hypothetical protein	Hypo-rule applied
Ga0527911_24349_12896_13030	hypothetical protein	Hypo-rule applied
Ga0527911_24349_13012_13695	hypothetical protein	Hypo-rule applied
Ga0527911_24349_13802_14017	hypothetical protein	Hypo-rule applied
Ga0527911_24349_14525_14665	hypothetical protein	Hypo-rule applied
Ga0527911_24349_14857_15144	hypothetical protein	Hypo-rule applied
Ga0527911_24349_15271_15498	hypothetical protein	Hypo-rule applied
Ga0527911_24349_15628_15915	hypothetical protein	Hypo-rule applied
Ga0527911_24349_15804_16169	hypothetical protein	Hypo-rule applied
Ga0527911_24349_16482_16616	hypothetical protein	Hypo-rule applied
Ga0527911_24349_16836_17288	hypothetical protein	Hypo-rule applied
Ga0527911_24349_17411_17908	hypothetical protein	Hypo-rule applied
Ga0527911_24349_18373_18600	hypothetical protein	Hypo-rule applied
Ga0527911_24349_18932_19066	hypothetical protein	Hypo-rule applied
Ga0527911_24349_19587_20141	hypothetical protein	Hypo-rule applied
Ga0527911_24349_21248_21631	hypothetical protein	Hypo-rule applied
Ga0527911_24349_21784_22194	hypothetical protein	Hypo-rule applied
Ga0527911_24349_22194_22535	hypothetical protein	Hypo-rule applied
Ga0527911_24349_22734_24116	hypothetical protein	Hypo-rule applied
Ga0527911_24349_24222_24404	hypothetical protein	Hypo-rule applied
Ga0527911_24349_24911_25276	hypothetical protein	Hypo-rule applied
Ga0527911_24349_25348_25563	hypothetical protein	Hypo-rule applied
Ga0527911_24349_25911_26042	hypothetical protein	Hypo-rule applied
Ga0527911_24349_26165_26644	hypothetical protein	Hypo-rule applied
Ga0527911_24349_26644_26829	hypothetical protein	Hypo-rule applied
Ga0527911_24349_26826_27047	hypothetical protein	Hypo-rule applied
Ga0527911_24349_27144_27407	hypothetical protein	Hypo-rule applied
Ga0527911_24350_115_411	hypothetical protein	Hypo-rule applied
Ga0527911_24350_1067_1228	hypothetical protein	Hypo-rule applied
Ga0527911_24350_1935_2087	hypothetical protein	Hypo-rule applied
Ga0527911_24350_2391_2504	hypothetical protein	Hypo-rule applied
Ga0527911_24351_2_124	hypothetical protein	Hypo-rule applied
Ga0527911_24352_1_204	hypothetical protein	Hypo-rule applied
Ga0527911_24352_939_1826	hypothetical protein	Hypo-rule applied
Ga0527911_24352_3554_3865	hypothetical protein	Hypo-rule applied
Ga0527911_24353_306_752	hypothetical protein	Hypo-rule applied
Ga0527911_24353_1237_1791	hypothetical protein	Hypo-rule applied
Ga0527911_24353_1913_2146	hypothetical protein	Hypo-rule applied
Ga0527911_24354_129_707	hypothetical protein	Hypo-rule applied
Ga0527911_24354_820_1014	hypothetical protein	Hypo-rule applied
Ga0527911_24354_1540_1635	hypothetical protein	Hypo-rule applied
Ga0527911_24355_560_697	hypothetical protein	Hypo-rule applied
Ga0527911_24355_696_902	hypothetical protein	Hypo-rule applied
Ga0527911_24355_1251_1370	hypothetical protein	Hypo-rule applied
Ga0527911_24356_2_97	hypothetical protein	Hypo-rule applied
Ga0527911_24356_211_729	hypothetical protein	Hypo-rule applied
Ga0527911_24357_1_90	hypothetical protein	Hypo-rule applied
Ga0527911_24357_607_759	hypothetical protein	Hypo-rule applied
Ga0527911_24357_1020_1214	DnaJ family protein A protein 5	KO:K09506
Ga0527911_24357_1425_1568	hypothetical protein	Hypo-rule applied
Ga0527911_24357_1688_2200	hypothetical protein	Hypo-rule applied
Ga0527911_24357_2212_2313	hypothetical protein	Hypo-rule applied
Ga0527911_24358_1_93	hypothetical protein	Hypo-rule applied
Ga0527911_24358_38_208	hypothetical protein	Hypo-rule applied
Ga0527911_24358_455_928	hypothetical protein	Hypo-rule applied
Ga0527911_24358_928_1473	hypothetical protein	Hypo-rule applied
Ga0527911_24358_1535_2416	hypothetical protein	Hypo-rule applied
Ga0527911_24358_2443_2730	hypothetical protein	Hypo-rule applied
Ga0527911_24358_2817_3524	hypothetical protein	Hypo-rule applied
Ga0527911_24358_3488_3730	hypothetical protein	Hypo-rule applied
Ga0527911_24358_3924_4139	hypothetical protein	Hypo-rule applied
Ga0527911_24358_4209_4397	hypothetical protein	Hypo-rule applied
Ga0527911_24358_4407_4832	cell wall-associated NlpC family hydrolase	COG0791
Ga0527911_24358_4901_5134	hypothetical protein	Hypo-rule applied
Ga0527911_24358_5198_5446	hypothetical protein	Hypo-rule applied
Ga0527911_24358_5425_5607	hypothetical protein	Hypo-rule applied
Ga0527911_24358_5679_6494	hypothetical protein	Hypo-rule applied
Ga0527911_24358_6777_7001	hypothetical protein	Hypo-rule applied
Ga0527911_24358_7451_7732	hypothetical protein	Hypo-rule applied
Ga0527911_24358_7725_7865	hypothetical protein	Hypo-rule applied
Ga0527911_24358_8092_8223	hypothetical protein	Hypo-rule applied
Ga0527911_24358_8293_8649	hypothetical protein	Hypo-rule applied
Ga0527911_24358_8744_8899	hypothetical protein	Hypo-rule applied
Ga0527911_24358_9081_9221	hypothetical protein	Hypo-rule applied
Ga0527911_24358_9166_9570	hypothetical protein	Hypo-rule applied
Ga0527911_24358_9895_10584	DNA (cytosine-5)-methyltransferase 1	KO:K00558
Ga0527911_24358_10770_11018	site-specific DNA-cytosine methylase	COG0270
Ga0527911_24358_11409_12038	hypothetical protein	Hypo-rule applied
Ga0527911_24358_12531_12776	hypothetical protein	Hypo-rule applied
Ga0527911_24358_12880_13053	hypothetical protein	Hypo-rule applied
Ga0527911_24358_13013_13261	hypothetical protein	Hypo-rule applied
Ga0527911_24358_14124_14396	soluble lytic murein transglycosylase-like protein	COG0741
Ga0527911_24358_15000_15209	single-strand DNA-binding protein	KO:K03111
Ga0527911_24358_15203_15388	predicted site-specific integrase-resolvase	COG2452
Ga0527911_24358_15398_15595	hypothetical protein	Hypo-rule applied
Ga0527911_24358_15887_16132	hypothetical protein	Hypo-rule applied
Ga0527911_24358_16135_16356	hypothetical protein	Hypo-rule applied
Ga0527911_24358_16427_16600	hypothetical protein	Hypo-rule applied
Ga0527911_24358_16687_16860	transposase	COG3415
Ga0527911_24358_17032_17199	hypothetical protein	Hypo-rule applied
Ga0527911_24358_17395_17517	phage terminase large subunit-like protein	COG5323
Ga0527911_24358_17804_18184	phage terminase large subunit-like protein	COG5323
Ga0527911_24358_18138_18299	phage terminase large subunit-like protein	COG5323
Ga0527911_24358_18253_18450	ribosomal protein L40E	COG1552
Ga0527911_24358_18451_18801	hypothetical protein	Hypo-rule applied
Ga0527911_24358_18889_19104	hypothetical protein	Hypo-rule applied
Ga0527911_24358_19126_19815	collagen type I/II/III/V/XI/XXIV/XXVII alpha	KO:K06236
Ga0527911_24358_19709_20812	collagen type I/II/III/V/XI/XXIV/XXVII alpha	KO:K06236
Ga0527911_24358_20809_21018	hypothetical protein	Hypo-rule applied
Ga0527911_24358_21160_21381	hypothetical protein	Hypo-rule applied
Ga0527911_24358_21621_21974	hypothetical protein	Hypo-rule applied
Ga0527911_24358_22014_22592	FkbM family methyltransferase	TIGR01444
Ga0527911_24358_22570_22689	hypothetical protein	Hypo-rule applied
Ga0527911_24358_22676_22876	hypothetical protein	Hypo-rule applied
Ga0527911_24358_22842_23240	hypothetical protein	Hypo-rule applied
Ga0527911_24358_23230_23433	hypothetical protein	Hypo-rule applied
Ga0527911_24358_23776_23949	hypothetical protein	Hypo-rule applied
Ga0527911_24358_23991_24314	hypothetical protein	Hypo-rule applied
Ga0527911_24358_24313_25005	hypothetical protein	Hypo-rule applied
Ga0527911_24358_24977_25897	hypothetical protein	Hypo-rule applied
Ga0527911_24358_26006_26149	hypothetical protein	Hypo-rule applied
Ga0527911_24358_26146_26964	hypothetical protein	Hypo-rule applied
Ga0527911_24358_27001_27264	hypothetical protein	Hypo-rule applied
Ga0527911_24358_27316_27720	hypothetical protein	Hypo-rule applied
Ga0527911_24358_27763_27930	hypothetical protein	COG4951
Ga0527911_24358_27942_28271	hypothetical protein	Hypo-rule applied
Ga0527911_24358_28211_28825	hypothetical protein	Hypo-rule applied
Ga0527911_24358_29085_29222	hypothetical protein	Hypo-rule applied
Ga0527911_24358_29265_29471	hypothetical protein	Hypo-rule applied
Ga0527911_24358_29583_29888	hypothetical protein	Hypo-rule applied
Ga0527911_24358_29917_30069	hypothetical protein	Hypo-rule applied
Ga0527911_24358_30032_30169	hypothetical protein	Hypo-rule applied
Ga0527911_24358_30778_30984	hypothetical protein	Hypo-rule applied
Ga0527911_24358_31218_31475	hypothetical protein	Hypo-rule applied
Ga0527911_24358_31711_31986	hypothetical protein	Hypo-rule applied
Ga0527911_24358_31990_32352	hypothetical protein	Hypo-rule applied
Ga0527911_24358_32315_32884	hypothetical protein	Hypo-rule applied
Ga0527911_24358_32884_33390	phosphoribosyl 1,2-cyclic phosphodiesterase	COG1235
Ga0527911_24358_33396_33584	hypothetical protein	Hypo-rule applied
Ga0527911_24358_33745_34329	hypothetical protein	Hypo-rule applied
Ga0527911_24358_34289_34555	hypothetical protein	Hypo-rule applied
Ga0527911_24358_34707_35009	hypothetical protein	Hypo-rule applied
Ga0527911_24358_35137_35259	hypothetical protein	Hypo-rule applied
Ga0527911_24358_35256_35369	hypothetical protein	Hypo-rule applied
Ga0527911_24358_35466_35633	ABC-type tungstate transport system substrate-binding protein	COG4662
Ga0527911_24358_35728_36081	hypothetical protein	Hypo-rule applied
Ga0527911_24358_36288_36806	hypothetical protein	Hypo-rule applied
Ga0527911_24358_36758_37030	hypothetical protein	Hypo-rule applied
Ga0527911_24358_36971_37207	hypothetical protein	Hypo-rule applied
Ga0527911_24358_37237_37527	hypothetical protein	Hypo-rule applied
Ga0527911_24358_37734_37859	hypothetical protein	Hypo-rule applied
Ga0527911_24358_37958_38671	DNA repair exonuclease SbcCD ATPase subunit	COG0419
Ga0527911_24358_38809_39078	hypothetical protein	Hypo-rule applied
Ga0527911_24358_39131_39259	hypothetical protein	Hypo-rule applied
Ga0527911_24359_3_179	hypothetical protein	Hypo-rule applied
Ga0527911_24359_535_810	hypothetical protein	Hypo-rule applied
Ga0527911_24359_1064_1351	hypothetical protein	Hypo-rule applied
Ga0527911_24359_1392_1862	hypothetical protein	Hypo-rule applied
Ga0527911_24359_2172_2303	hypothetical protein	Hypo-rule applied
Ga0527911_24359_2287_2586	hypothetical protein	Hypo-rule applied
Ga0527911_24359_2780_3364	hypothetical protein	Hypo-rule applied
Ga0527911_24359_3885_4136	hypothetical protein	Hypo-rule applied
Ga0527911_24359_4389_5246	hypothetical protein	Hypo-rule applied
Ga0527911_24359_5361_5759	hypothetical protein	Hypo-rule applied
Ga0527911_24360_46_594	hypothetical protein	Hypo-rule applied
Ga0527911_24360_655_951	hypothetical protein	Hypo-rule applied
Ga0527911_24360_958_1533	coronin-1B/1C/6	KO:K13886
Ga0527911_24360_1845_2003	hypothetical protein	Hypo-rule applied
Ga0527911_24361_1042_1446	hypothetical protein	Hypo-rule applied
Ga0527911_24361_1338_1712	hypothetical protein	Hypo-rule applied
Ga0527911_24361_1805_2095	hypothetical protein	Hypo-rule applied
Ga0527911_24361_2178_2474	hypothetical protein	Hypo-rule applied
Ga0527911_24361_2793_3041	hypothetical protein	Hypo-rule applied
Ga0527911_24361_3149_3469	hypothetical protein	Hypo-rule applied
Ga0527911_24361_3417_3668	hypothetical protein	Hypo-rule applied
Ga0527911_24361_4152_4436	hypothetical protein	Hypo-rule applied
Ga0527911_24361_4438_4734	hypothetical protein	Hypo-rule applied
Ga0527911_24361_4885_5223	hypothetical protein	Hypo-rule applied
Ga0527911_24361_5216_5785	hypothetical protein	Hypo-rule applied
Ga0527911_24361_5903_6103	hypothetical protein	Hypo-rule applied
Ga0527911_24361_6043_6594	hypothetical protein	Hypo-rule applied
Ga0527911_24361_6611_7336	hypothetical protein	Hypo-rule applied
Ga0527911_24361_7590_7793	hypothetical protein	Hypo-rule applied
Ga0527911_24361_7871_8122	hypothetical protein	Hypo-rule applied
Ga0527911_24361_8071_8448	hypothetical protein	Hypo-rule applied
Ga0527911_24361_8448_8702	hypothetical protein	Hypo-rule applied
Ga0527911_24361_8696_8986	hypothetical protein	Hypo-rule applied
Ga0527911_24361_9421_9567	hypothetical protein	Hypo-rule applied
Ga0527911_24361_9655_9957	hypothetical protein	Hypo-rule applied
Ga0527911_24361_10217_10906	hypothetical protein	Hypo-rule applied
Ga0527911_24361_11341_12003	hypothetical protein	Hypo-rule applied
Ga0527911_24361_12259_12684	hypothetical protein	Hypo-rule applied
Ga0527911_24361_12841_13278	hypothetical protein	Hypo-rule applied
Ga0527911_24361_13241_13492	hypothetical protein	Hypo-rule applied
Ga0527911_24361_14316_14519	hypothetical protein	Hypo-rule applied
Ga0527911_24361_14866_14973	hypothetical protein	Hypo-rule applied
Ga0527911_24362_336_569	Ca2+-transporting ATPase	KO:K01537
Ga0527911_24362_606_1421	Ca2+-transporting ATPase	KO:K01537
Ga0527911_24362_1422_1730	cation transport ATPase	COG2217
Ga0527911_24362_1841_2383	hypothetical protein	Hypo-rule applied
Ga0527911_24362_2627_3193	predicted PurR-regulated permease PerM	COG0628
Ga0527911_24362_3564_3926	uncharacterized protein (DUF302 family)	COG3439
Ga0527911_24362_4133_5254	hypothetical protein	Hypo-rule applied
Ga0527911_24362_5256_5591	hypothetical protein	Hypo-rule applied
Ga0527911_24362_5632_6969	hypothetical protein	Hypo-rule applied
Ga0527911_24362_6971_7879	hypothetical protein	Hypo-rule applied
Ga0527911_24362_7752_8459	beta-galactosidase	KO:K01190
Ga0527911_24362_8416_9603	uncharacterized delta-60 repeat protein	TIGR02608
Ga0527911_24362_9822_10598	hypothetical protein	Hypo-rule applied
Ga0527911_24362_10520_10882	WD40 repeat protein	COG2319
Ga0527911_24362_10848_11165	WD40 repeat protein	COG2319
Ga0527911_24362_11272_11385	hypothetical protein	Hypo-rule applied
Ga0527911_24362_11491_11904	hypothetical protein	Hypo-rule applied
Ga0527911_24362_11879_12028	hypothetical protein	Hypo-rule applied
Ga0527911_24362_12030_13382	hypothetical protein	Hypo-rule applied
Ga0527911_24362_13413_13667	putative addiction module CopG family antidote	TIGR02606
Ga0527911_24362_13675_14004	plasmid stabilization system protein ParE	COG3668
Ga0527911_24362_14023_15393	hypothetical protein	Hypo-rule applied
Ga0527911_24362_15417_17015	hypothetical protein	Hypo-rule applied
Ga0527911_24362_17117_17821	formylglycine-generating enzyme required for sulfatase activity	COG1262
Ga0527911_24362_17846_18949	CheY-like chemotaxis protein	COG0784
Ga0527911_24362_18976_19395	hypothetical protein	Hypo-rule applied
Ga0527911_24362_19525_20163	hypothetical protein	Hypo-rule applied
Ga0527911_24362_20912_21196	para-aminobenzoate synthetase component 1	KO:K01665
Ga0527911_24362_21193_21414	anthranilate/para-aminobenzoate synthase component I	COG0147
Ga0527911_24362_21550_21762	DNA-binding protein HU-beta	KO:K03530
Ga0527911_24362_21906_22172	carbonic anhydrase/acetyltransferase-like protein (isoleucine patch superfamily)	COG0663
Ga0527911_24362_22154_22408	carbonic anhydrase/acetyltransferase-like protein (isoleucine patch superfamily)	COG0663
Ga0527911_24362_22521_23090	8-oxo-dGTP pyrophosphatase MutT (NUDIX family)	COG0494
Ga0527911_24362_23035_23754	hypothetical protein	Hypo-rule applied
Ga0527911_24362_23798_24583	UDP-N-acetylglucosamine 4-epimerase	KO:K02473
Ga0527911_24362_24852_25109	translation initiation factor 2B subunit (eIF-2B alpha/beta/delta family)	COG1184
Ga0527911_24362_25146_25277	methylthioribose-1-phosphate isomerase	KO:K08963
Ga0527911_24362_25528_25761	methylthioribose-1-phosphate isomerase	KO:K08963
Ga0527911_24362_25910_26530	hypothetical protein	Hypo-rule applied
Ga0527911_24362_26687_27565	1,2-dihydroxy-3-keto-5-methylthiopentene dioxygenase	KO:K08967
Ga0527911_24362_27559_27903	methylthioribulose-1-phosphate dehydratase	KO:K08964
Ga0527911_24362_27961_28236	hypothetical protein	Hypo-rule applied
Ga0527911_24362_28302_29147	aspartyl-tRNA synthetase	KO:K01876
Ga0527911_24362_29234_29809	aspartyl-tRNA synthetase	KO:K01876
Ga0527911_24362_29826_29969	aspartyl-tRNA synthetase	COG0173
Ga0527911_24362_30104_30283	hypothetical protein	Hypo-rule applied
Ga0527911_24363_1_129	hypothetical protein	Hypo-rule applied
Ga0527911_24363_85_624	hypothetical protein	Hypo-rule applied
Ga0527911_24363_754_990	hypothetical protein	Hypo-rule applied
Ga0527911_24363_1107_1451	hypothetical protein	Hypo-rule applied
Ga0527911_24363_1634_1918	hypothetical protein	Hypo-rule applied
Ga0527911_24363_2047_2436	hypothetical protein	Hypo-rule applied
Ga0527911_24363_3766_3927	hypothetical protein	Hypo-rule applied
Ga0527911_24363_3976_4509	hypothetical protein	Hypo-rule applied
Ga0527911_24363_4532_4813	hypothetical protein	Hypo-rule applied
Ga0527911_24363_4801_4974	hypothetical protein	Hypo-rule applied
Ga0527911_24363_4926_5333	hypothetical protein	Hypo-rule applied
Ga0527911_24363_5330_5662	hypothetical protein	Hypo-rule applied
Ga0527911_24363_5610_5978	hypothetical protein	Hypo-rule applied
Ga0527911_24363_5944_6114	hypothetical protein	Hypo-rule applied
Ga0527911_24363_6549_6905	hypothetical protein	Hypo-rule applied
Ga0527911_24364_2268_2340	tRNA_Sup_TCA	tRNA
Ga0527911_24364_2567_2881	hypothetical protein	Hypo-rule applied
Ga0527911_24364_3675_3809	hypothetical protein	Hypo-rule applied
Ga0527911_24364_3810_3932	hypothetical protein	Hypo-rule applied
Ga0527911_24364_3962_4150	hypothetical protein	Hypo-rule applied
Ga0527911_24364_5454_6011	hypothetical protein	Hypo-rule applied
Ga0527911_24364_6717_7262	hypothetical protein	Hypo-rule applied
Ga0527911_24364_7274_7693	hypothetical protein	Hypo-rule applied
Ga0527911_24364_8714_8896	hypothetical protein	Hypo-rule applied
Ga0527911_24364_10200_10613	hypothetical protein	Hypo-rule applied
Ga0527911_24365_1852_2175	hypothetical protein	Hypo-rule applied
Ga0527911_24365_3265_3378	hypothetical protein	Hypo-rule applied
Ga0527911_24365_3748_3897	hypothetical protein	Hypo-rule applied
Ga0527911_24366_828_1079	hypothetical protein	Hypo-rule applied
Ga0527911_24366_2031_2135	hypothetical protein	Hypo-rule applied
Ga0527911_24367_1_141	hypothetical protein	Hypo-rule applied
Ga0527911_24368_2_109	hypothetical protein	Hypo-rule applied
Ga0527911_24368_2000_2170	hypothetical protein	Hypo-rule applied
Ga0527911_24368_4368_4472	hypothetical protein	Hypo-rule applied
Ga0527911_24369_598_720	hypothetical protein	Hypo-rule applied
Ga0527911_24369_693_866	hypothetical protein	Hypo-rule applied
Ga0527911_24369_884_1042	hypothetical protein	Hypo-rule applied
Ga0527911_24369_996_1271	hypothetical protein	Hypo-rule applied
Ga0527911_24369_1402_2265	hypothetical protein	Hypo-rule applied
Ga0527911_24369_2584_2676	hypothetical protein	Hypo-rule applied
Ga0527911_24370_472_657	hypothetical protein	Hypo-rule applied
Ga0527911_24370_654_917	hypothetical protein	Hypo-rule applied
Ga0527911_24370_1297_1491	hypothetical protein	Hypo-rule applied
Ga0527911_24370_1653_1961	hypothetical protein	Hypo-rule applied
Ga0527911_24370_2240_3061	hypothetical protein	Hypo-rule applied
Ga0527911_24370_3152_3589	hypothetical protein	Hypo-rule applied
Ga0527911_24370_3535_3900	hypothetical protein	Hypo-rule applied
Ga0527911_24370_4101_4193	hypothetical protein	Hypo-rule applied
Ga0527911_24371_218_367	hypothetical protein	Hypo-rule applied
Ga0527911_24371_625_819	hypothetical protein	Hypo-rule applied
Ga0527911_24371_990_1226	hypothetical protein	Hypo-rule applied
Ga0527911_24371_3687_3824	hypothetical protein	Hypo-rule applied
Ga0527911_24371_4040_4207	hypothetical protein	Hypo-rule applied
Ga0527911_24372_3_83	hypothetical protein	Hypo-rule applied
Ga0527911_24372_306_557	hypothetical protein	Hypo-rule applied
Ga0527911_24372_566_2473	hypothetical protein	Hypo-rule applied
Ga0527911_24372_2857_3045	hypothetical protein	Hypo-rule applied
Ga0527911_24372_3055_4041	hypothetical protein	Hypo-rule applied
Ga0527911_24372_4051_4560	hypothetical protein	Hypo-rule applied
Ga0527911_24372_4614_4733	hypothetical protein	Hypo-rule applied
Ga0527911_24372_4756_5148	hypothetical protein	Hypo-rule applied
Ga0527911_24372_5141_5605	hypothetical protein	Hypo-rule applied
Ga0527911_24372_5569_5772	hypothetical protein	Hypo-rule applied
Ga0527911_24372_5789_5962	hypothetical protein	Hypo-rule applied
Ga0527911_24372_5925_6179	hypothetical protein	Hypo-rule applied
Ga0527911_24372_6367_6621	hypothetical protein	Hypo-rule applied
Ga0527911_24372_6651_6908	hypothetical protein	Hypo-rule applied
Ga0527911_24372_6949_7134	hypothetical protein	Hypo-rule applied
Ga0527911_24372_7124_7264	hypothetical protein	Hypo-rule applied
Ga0527911_24372_7343_7651	GTP-binding protein EngB required for normal cell division	COG0218
Ga0527911_24372_8458_8880	hypothetical protein	Hypo-rule applied
Ga0527911_24372_8889_9089	hypothetical protein	Hypo-rule applied
Ga0527911_24372_9177_9335	hypothetical protein	Hypo-rule applied
Ga0527911_24372_9457_9639	hypothetical protein	Hypo-rule applied
Ga0527911_24372_10025_10165	hypothetical protein	Hypo-rule applied
Ga0527911_24372_10173_10283	hypothetical protein	Hypo-rule applied
Ga0527911_24372_10434_10586	hypothetical protein	Hypo-rule applied
Ga0527911_24372_10831_10938	hypothetical protein	Hypo-rule applied
Ga0527911_24373_817_999	uncharacterized phage protein gp47/JayE	COG3299
Ga0527911_24373_1021_1158	hypothetical protein	Hypo-rule applied
Ga0527911_24373_1666_1836	hypothetical protein	Hypo-rule applied
Ga0527911_24374_1_186	hypothetical protein	Hypo-rule applied
Ga0527911_24374_195_398	hypothetical protein	Hypo-rule applied
Ga0527911_24374_382_678	hypothetical protein	Hypo-rule applied
Ga0527911_24375_314_433	hypothetical protein	Hypo-rule applied
Ga0527911_24375_636_767	vacuolar-type H+-ATPase subunit F/Vma7	COG1436
Ga0527911_24375_1205_1372	hypothetical protein	Hypo-rule applied
Ga0527911_24375_1403_1600	hypothetical protein	Hypo-rule applied
Ga0527911_24375_2198_2494	cytochrome c-type biogenesis protein CcmH/NrfG	COG4235
Ga0527911_24375_2591_2920	hypothetical protein	Hypo-rule applied
Ga0527911_24375_3056_3730	AP-4 complex subunit mu-1	KO:K12402
Ga0527911_24376_72_212	hypothetical protein	Hypo-rule applied
Ga0527911_24376_1262_1438	hypothetical protein	Hypo-rule applied
Ga0527911_24376_2142_2252	hypothetical protein	Hypo-rule applied
Ga0527911_24376_2569_2991	hypothetical protein	Hypo-rule applied
Ga0527911_24376_3372_3470	hypothetical protein	Hypo-rule applied
Ga0527911_24377_706_918	hypothetical protein	Hypo-rule applied
Ga0527911_24377_1208_1735	hypothetical protein	Hypo-rule applied
Ga0527911_24377_2982_3179	catalase (peroxidase I)	COG0376
Ga0527911_24377_3107_3313	catalase (peroxidase I)	COG0376
Ga0527911_24377_3666_3848	hypothetical protein	Hypo-rule applied
Ga0527911_24377_3884_4201	catalase (peroxidase I)	COG0376
Ga0527911_24377_4496_4795	hypothetical protein	Hypo-rule applied
Ga0527911_24377_4871_5029	hypothetical protein	Hypo-rule applied
Ga0527911_24377_5046_5270	hypothetical protein	Hypo-rule applied
Ga0527911_24377_5498_5797	hypothetical protein	Hypo-rule applied
Ga0527911_24377_5888_6142	hypothetical protein	Hypo-rule applied
Ga0527911_24377_6337_6702	catalase-peroxidase	KO:K03782
Ga0527911_24377_7269_7562	catalase (peroxidase I)	COG0376
Ga0527911_24377_7839_8066	hypothetical protein	Hypo-rule applied
Ga0527911_24377_8050_8298	hypothetical protein	Hypo-rule applied
Ga0527911_24377_8907_9080	hypothetical protein	Hypo-rule applied
Ga0527911_24377_9255_9971	hypothetical protein	Hypo-rule applied
Ga0527911_24377_9898_10035	hypothetical protein	Hypo-rule applied
Ga0527911_24377_10315_10482	hypothetical protein	Hypo-rule applied
Ga0527911_24377_12198_12731	hypothetical protein	Hypo-rule applied
Ga0527911_24377_12789_13007	hypothetical protein	Hypo-rule applied
Ga0527911_24377_13074_13412	hypothetical protein	Hypo-rule applied
Ga0527911_24378_1_156	hypothetical protein	Hypo-rule applied
Ga0527911_24378_326_580	hypothetical protein	Hypo-rule applied
Ga0527911_24378_878_1207	hypothetical protein	Hypo-rule applied
Ga0527911_24378_1043_1585	hypothetical protein	Hypo-rule applied
Ga0527911_24378_1730_2026	hypothetical protein	Hypo-rule applied
Ga0527911_24378_2066_2293	hypothetical protein	Hypo-rule applied
Ga0527911_24379_15_221	hypothetical protein	Hypo-rule applied
Ga0527911_24379_924_1145	hypothetical protein	Hypo-rule applied
Ga0527911_24379_1318_1611	hypothetical protein	Hypo-rule applied
Ga0527911_24379_3180_3380	phage tail tape-measure protein	COG3941
Ga0527911_24379_3343_3867	hypothetical protein	Hypo-rule applied
Ga0527911_24379_3990_4208	hypothetical protein	Hypo-rule applied
Ga0527911_24379_4754_4951	hypothetical protein	Hypo-rule applied
Ga0527911_24379_4900_5055	hypothetical protein	Hypo-rule applied
Ga0527911_24379_5666_5773	hypothetical protein	Hypo-rule applied
Ga0527911_24380_2_151	hypothetical protein	Hypo-rule applied
Ga0527911_24380_229_498	GTP-binding protein	KO:K03979
Ga0527911_24380_735_1298	GTPase involved in cell partitioning and DNA repair	COG0536
Ga0527911_24380_1432_1752	hypothetical protein	Hypo-rule applied
Ga0527911_24380_1824_1949	hypothetical protein	Hypo-rule applied
Ga0527911_24380_1907_2242	hypothetical protein	Hypo-rule applied
Ga0527911_24380_2397_2861	hypothetical protein	Hypo-rule applied
Ga0527911_24380_2931_3152	hypothetical protein	Hypo-rule applied
Ga0527911_24380_3179_3496	hypothetical protein	Hypo-rule applied
Ga0527911_24380_3828_4082	C-terminal processing protease CtpA/Prc	COG0793
Ga0527911_24380_4087_4728	hypothetical protein	Hypo-rule applied
Ga0527911_24380_4822_5100	hydroxymethylpyrimidine/phosphomethylpyrimidine kinase	COG0351
Ga0527911_24380_5329_5733	hypothetical protein	Hypo-rule applied
Ga0527911_24380_6122_7045	hypothetical protein	Hypo-rule applied
Ga0527911_24380_6977_7123	hypothetical protein	Hypo-rule applied
Ga0527911_24380_7161_7484	ABC-2 type transport system ATP-binding protein	KO:K01990
Ga0527911_24380_7432_8109	ABC-2 type transport system ATP-binding protein	KO:K01990
Ga0527911_24380_8150_8968	ABC-2 type transport system permease protein	KO:K01992
Ga0527911_24380_9030_9797	ABC-type uncharacterized transport system involved in gliding motility auxiliary subunit	COG3225
Ga0527911_24380_9781_10473	ABC-type uncharacterized transport system involved in gliding motility auxiliary subunit	COG3225
Ga0527911_24380_10631_11209	ABC-type uncharacterized transport system involved in gliding motility auxiliary subunit	COG3225
Ga0527911_24380_11247_11510	hypothetical protein	Hypo-rule applied
Ga0527911_24380_11586_12461	enamine deaminase RidA (YjgF/YER057c/UK114 family)	COG0251
Ga0527911_24380_13079_13447	cytoskeletal protein CcmA (bactofilin family)	COG1664
Ga0527911_24380_13621_14358	arylsulfatase A	KO:K01134
Ga0527911_24380_14360_15055	arylsulfatase A	KO:K01134
Ga0527911_24380_15082_15591	phytoene synthase	KO:K02291
Ga0527911_24380_15503_15928	phytoene synthase	KO:K02291
Ga0527911_24380_15925_16470	23S rRNA (cytosine1962-C5)-methyltransferase	KO:K06969
Ga0527911_24380_16427_16783	23S rRNA (cytosine1962-C5)-methyltransferase	KO:K06969
Ga0527911_24380_16738_17130	23S rRNA (cytosine1962-C5)-methyltransferase	KO:K06969
Ga0527911_24380_17136_17369	high-affinity Fe2+/Pb2+ permease	COG0672
Ga0527911_24380_17428_18183	hypothetical protein	Hypo-rule applied
Ga0527911_24380_18602_18808	hypothetical protein	Hypo-rule applied
Ga0527911_24380_18831_19808	hypothetical protein	Hypo-rule applied
Ga0527911_24380_19927_20727	hypothetical protein	Hypo-rule applied
Ga0527911_24380_21245_22015	hypothetical protein	Hypo-rule applied
Ga0527911_24380_21985_23136	DNA-binding beta-propeller fold protein YncE	COG3391
Ga0527911_24380_23344_24384	hypothetical protein	Hypo-rule applied
Ga0527911_24380_24713_25291	hypothetical protein	Hypo-rule applied
Ga0527911_24380_25422_25619	hypothetical protein	Hypo-rule applied
Ga0527911_24380_25716_26081	hypothetical protein	Hypo-rule applied
Ga0527911_24380_26031_26354	hypothetical protein	Hypo-rule applied
Ga0527911_24380_26387_26800	hypothetical protein	Hypo-rule applied
Ga0527911_24380_26822_27313	hypothetical protein	Hypo-rule applied
Ga0527911_24380_27340_27412	tRNA_Phe_GAA	tRNA
Ga0527911_24380_27472_27852	hypothetical protein	Hypo-rule applied
Ga0527911_24380_27876_28334	hypothetical protein	Hypo-rule applied
Ga0527911_24380_28628_28759	hypothetical protein	Hypo-rule applied
Ga0527911_24380_28904_29113	hypothetical protein	Hypo-rule applied
Ga0527911_24380_29176_29307	hypothetical protein	Hypo-rule applied
Ga0527911_24380_29424_30842	isoleucyl-tRNA synthetase	KO:K01870
Ga0527911_24380_30984_31349	isoleucyl-tRNA synthetase	KO:K01870
Ga0527911_24380_31381_31899	hypothetical protein	Hypo-rule applied
Ga0527911_24380_32084_32335	signal peptidase II	KO:K03101
Ga0527911_24381_178_714	hypothetical protein	Hypo-rule applied
Ga0527911_24381_1188_1577	hypothetical protein	Hypo-rule applied
Ga0527911_24381_1602_1898	hypothetical protein	Hypo-rule applied
Ga0527911_24381_1846_2076	hypothetical protein	Hypo-rule applied
Ga0527911_24381_2096_2221	hypothetical protein	Hypo-rule applied
Ga0527911_24381_2568_2780	antibiotic biosynthesis monooxygenase (ABM) superfamily enzyme	COG3224
Ga0527911_24381_3253_3483	drug/metabolite transporter (DMT)-like permease	COG0697
Ga0527911_24381_3438_3779	drug/metabolite transporter (DMT)-like permease	COG0697
Ga0527911_24381_3821_4036	drug/metabolite transporter (DMT)-like permease	COG0697
Ga0527911_24382_605_724	hypothetical protein	Hypo-rule applied
Ga0527911_24382_2292_2426	hypothetical protein	Hypo-rule applied
Ga0527911_24383_417_728	hypothetical protein	Hypo-rule applied
Ga0527911_24384_3_239	hypothetical protein	Hypo-rule applied
Ga0527911_24385_1660_1842	hypothetical protein	Hypo-rule applied
Ga0527911_24385_3958_4095	hypothetical protein	Hypo-rule applied
Ga0527911_24386_2_124	hypothetical protein	Hypo-rule applied
Ga0527911_24386_840_947	hypothetical protein	Hypo-rule applied
Ga0527911_24386_4528_4743	hypothetical protein	Hypo-rule applied
Ga0527911_24387_591_998	hypothetical protein	Hypo-rule applied
Ga0527911_24387_1062_1424	hypothetical protein	Hypo-rule applied
Ga0527911_24387_2147_2296	hypothetical protein	Hypo-rule applied
Ga0527911_24387_2323_2613	glycerol kinase	COG0554
Ga0527911_24387_2712_3161	hypothetical protein	Hypo-rule applied
Ga0527911_24387_3333_3626	2-keto-3-deoxy-L-rhamnonate aldolase RhmA	COG3836
Ga0527911_24387_3659_4258	hypothetical protein	Hypo-rule applied
Ga0527911_24387_4286_4510	hypothetical protein	Hypo-rule applied
Ga0527911_24387_4773_4982	hypothetical protein	Hypo-rule applied
Ga0527911_24387_5128_5319	hypothetical protein	Hypo-rule applied
Ga0527911_24387_5339_5752	hypothetical protein	Hypo-rule applied
Ga0527911_24387_5829_6161	hypothetical protein	Hypo-rule applied
Ga0527911_24387_6301_6492	hypothetical protein	Hypo-rule applied
Ga0527911_24387_6606_7781	hypothetical protein	Hypo-rule applied
Ga0527911_24387_7895_8230	hypothetical protein	Hypo-rule applied
Ga0527911_24387_8881_9024	hypothetical protein	Hypo-rule applied
Ga0527911_24387_9503_10249	hypothetical protein	Hypo-rule applied
Ga0527911_24387_10337_10468	hypothetical protein	Hypo-rule applied
Ga0527911_24387_10612_11040	hypothetical protein	Hypo-rule applied
Ga0527911_24387_10942_11364	hypothetical protein	Hypo-rule applied
Ga0527911_24387_11652_12173	hypothetical protein	Hypo-rule applied
Ga0527911_24387_13125_13577	hypothetical protein	Hypo-rule applied
Ga0527911_24387_13803_14099	hypothetical protein	Hypo-rule applied
Ga0527911_24387_14467_14709	hypothetical protein	Hypo-rule applied
Ga0527911_24387_15451_15630	hypothetical protein	Hypo-rule applied
Ga0527911_24387_15597_16265	hypothetical protein	Hypo-rule applied
Ga0527911_24387_16300_16899	hypothetical protein	Hypo-rule applied
Ga0527911_24387_17317_17838	hypothetical protein	Hypo-rule applied
Ga0527911_24387_17879_18565	hypothetical protein	Hypo-rule applied
Ga0527911_24388_437_634	hypothetical protein	Hypo-rule applied
Ga0527911_24388_914_1195	membrane protein involved in colicin uptake	COG3064
Ga0527911_24388_1433_1585	hypothetical protein	Hypo-rule applied
Ga0527911_24388_1760_1888	hypothetical protein	Hypo-rule applied
Ga0527911_24388_2295_2552	hypothetical protein	Hypo-rule applied
Ga0527911_24389_343_600	hypothetical protein	Hypo-rule applied
Ga0527911_24389_505_1215	Ca2+-binding EF-hand superfamily protein	COG5126
Ga0527911_24389_1222_1647	hypothetical protein	Hypo-rule applied
Ga0527911_24389_1972_2148	Ca2+-binding EF-hand superfamily protein	COG5126
Ga0527911_24390_295_1185	hypothetical protein	Hypo-rule applied
Ga0527911_24390_2107_2238	hypothetical protein	Hypo-rule applied
Ga0527911_24390_2628_3074	hypothetical protein	Hypo-rule applied
Ga0527911_24390_3035_3145	hypothetical protein	Hypo-rule applied
Ga0527911_24390_3185_3520	hypothetical protein	Hypo-rule applied
Ga0527911_24390_3751_5049	hypothetical protein	Hypo-rule applied
Ga0527911_24390_5581_5802	hypothetical protein	Hypo-rule applied
Ga0527911_24390_5799_6653	hypothetical protein	Hypo-rule applied
Ga0527911_24390_6754_7980	hypothetical protein	Hypo-rule applied
Ga0527911_24390_7950_8486	hypothetical protein	Hypo-rule applied
Ga0527911_24390_8511_8657	hypothetical protein	Hypo-rule applied
Ga0527911_24390_8842_9090	hypothetical protein	Hypo-rule applied
Ga0527911_24390_9343_9567	hypothetical protein	Hypo-rule applied
Ga0527911_24390_9621_10130	hypothetical protein	Hypo-rule applied
Ga0527911_24390_10134_10271	hypothetical protein	Hypo-rule applied
Ga0527911_24390_10313_10447	hypothetical protein	Hypo-rule applied
Ga0527911_24390_10719_10952	hypothetical protein	Hypo-rule applied
Ga0527911_24390_10952_11188	hypothetical protein	Hypo-rule applied
Ga0527911_24390_11289_12287	hypothetical protein	Hypo-rule applied
Ga0527911_24390_12297_12770	hypothetical protein	Hypo-rule applied
Ga0527911_24390_12965_13288	hypothetical protein	Hypo-rule applied
Ga0527911_24390_13726_14661	hypothetical protein	Hypo-rule applied
Ga0527911_24390_14823_15128	hypothetical protein	Hypo-rule applied
Ga0527911_24390_15116_15433	hypothetical protein	Hypo-rule applied
Ga0527911_24390_15430_15714	hypothetical protein	Hypo-rule applied
Ga0527911_24390_15951_16292	hypothetical protein	Hypo-rule applied
Ga0527911_24390_16440_17102	hypothetical protein	Hypo-rule applied
Ga0527911_24390_17092_17619	hypothetical protein	Hypo-rule applied
Ga0527911_24390_17674_17862	hypothetical protein	Hypo-rule applied
Ga0527911_24390_18203_18664	hypothetical protein	Hypo-rule applied
Ga0527911_24390_18689_18940	hypothetical protein	Hypo-rule applied
Ga0527911_24390_18993_19379	hypothetical protein	Hypo-rule applied
Ga0527911_24390_22396_22635	hypothetical protein	Hypo-rule applied
Ga0527911_24390_23931_24194	hypothetical protein	Hypo-rule applied
Ga0527911_24390_27897_29048	hypothetical protein	Hypo-rule applied
Ga0527911_24390_29177_29395	hypothetical protein	Hypo-rule applied
Ga0527911_24390_30371_30532	hypothetical protein	Hypo-rule applied
Ga0527911_24390_30631_31485	hypothetical protein	Hypo-rule applied
Ga0527911_24390_32105_32290	hypothetical protein	Hypo-rule applied
Ga0527911_24390_32244_32663	hypothetical protein	Hypo-rule applied
Ga0527911_24390_34440_34565	hypothetical protein	Hypo-rule applied
Ga0527911_24390_34715_34987	hypothetical protein	Hypo-rule applied
Ga0527911_24390_35063_35176	hypothetical protein	Hypo-rule applied
Ga0527911_24391_968_1153	aspartate/methionine/tyrosine aminotransferase	COG0436
Ga0527911_24391_1352_1522	aspartate/methionine/tyrosine aminotransferase	COG0436
Ga0527911_24391_1553_1690	hypothetical protein	Hypo-rule applied
Ga0527911_24391_1824_2033	aspartate/methionine/tyrosine aminotransferase	COG0436
Ga0527911_24391_2562_2849	aspartate/methionine/tyrosine aminotransferase	COG0436
Ga0527911_24391_3365_3583	hypothetical protein	Hypo-rule applied
Ga0527911_24392_1418_1555	hypothetical protein	Hypo-rule applied
Ga0527911_24393_231_503	uncharacterized membrane protein YgdD (TMEM256/DUF423 family)	COG2363
Ga0527911_24393_1758_1925	magnesium-transporting ATPase (P-type)	COG0474
Ga0527911_24393_2253_2447	magnesium-transporting ATPase (P-type)	COG0474
Ga0527911_24393_2997_3122	hypothetical protein	Hypo-rule applied
Ga0527911_24394_770_1030	hypothetical protein	Hypo-rule applied
Ga0527911_24394_1578_1817	hypothetical protein	Hypo-rule applied
Ga0527911_24394_1917_2084	hypothetical protein	Hypo-rule applied
Ga0527911_24394_2562_2726	hypothetical protein	Hypo-rule applied
Ga0527911_24394_2664_2786	hypothetical protein	Hypo-rule applied
Ga0527911_24395_3_119	hypothetical protein	Hypo-rule applied
Ga0527911_24395_2366_2494	hypothetical protein	Hypo-rule applied
Ga0527911_24396_2_130	NADH:ubiquinone oxidoreductase subunit D	COG0649
Ga0527911_24396_44_439	hypothetical protein	Hypo-rule applied
Ga0527911_24396_574_1152	hypothetical protein	Hypo-rule applied
Ga0527911_24396_1265_1546	NADH-quinone oxidoreductase subunit E	KO:K00334
Ga0527911_24396_1656_1955	NADH-quinone oxidoreductase subunit F	KO:K00335
Ga0527911_24397_2_202	hypothetical protein	Hypo-rule applied
Ga0527911_24397_759_905	ribosomal protein L20	COG0292
Ga0527911_24397_933_1040	large subunit ribosomal protein L20	KO:K02887
Ga0527911_24397_1635_1742	translation initiation factor IF-3	KO:K02520
Ga0527911_24397_1977_2276	threonyl-tRNA synthetase	KO:K01868
Ga0527911_24398_246_572	hypothetical protein	Hypo-rule applied
Ga0527911_24398_771_902	hypothetical protein	Hypo-rule applied
Ga0527911_24398_1911_2387	hypothetical protein	Hypo-rule applied
Ga0527911_24399_3_128	hypothetical protein	Hypo-rule applied
Ga0527911_24399_229_327	hypothetical protein	Hypo-rule applied
Ga0527911_24399_569_736	hypothetical protein	Hypo-rule applied
Ga0527911_24399_989_1195	hypothetical protein	Hypo-rule applied
Ga0527911_24399_1470_1733	hypothetical protein	Hypo-rule applied
Ga0527911_24399_1627_1884	hypothetical protein	Hypo-rule applied
Ga0527911_24399_2019_2150	hypothetical protein	Hypo-rule applied
Ga0527911_24399_2178_2576	hypothetical protein	Hypo-rule applied
Ga0527911_24400_2202_2393	hypothetical protein	Hypo-rule applied
Ga0527911_24400_3177_3305	hypothetical protein	Hypo-rule applied
Ga0527911_24401_686_1039	pimeloyl-ACP methyl ester carboxylesterase	COG0596
Ga0527911_24401_1506_1952	beta-glucosidase	KO:K05349
Ga0527911_24401_2006_2161	hypothetical protein	Hypo-rule applied
Ga0527911_24401_2154_2381	beta-glucosidase-like glycosyl hydrolase	COG1472
Ga0527911_24401_2365_2547	beta-glucosidase	KO:K05349
Ga0527911_24401_2743_3186	hypothetical protein	Hypo-rule applied
Ga0527911_24401_3170_3310	hypothetical protein	Hypo-rule applied
Ga0527911_24401_3294_3779	inward rectifier potassium channel	KO:K08715
Ga0527911_24401_4173_4349	prevent-host-death family protein	TIGR01552
Ga0527911_24401_4565_4765	PIN domain nuclease of toxin-antitoxin system	COG3744
Ga0527911_24401_4833_5363	predicted ATPase	COG3911
Ga0527911_24401_5498_6004	hypothetical protein	Hypo-rule applied
Ga0527911_24401_6547_7113	ATP-dependent RNA helicase DeaD	KO:K05592
Ga0527911_24401_7058_7594	ATP-dependent RNA helicase DeaD	KO:K05592
Ga0527911_24401_7849_8040	ATP-dependent RNA helicase DeaD	KO:K05592
Ga0527911_24401_8043_8195	hypothetical protein	Hypo-rule applied
Ga0527911_24401_8427_8582	tripeptide aminopeptidase	KO:K01258
Ga0527911_24401_8623_8880	tripeptide aminopeptidase	KO:K01258
Ga0527911_24401_8849_9097	tripeptide aminopeptidase	KO:K01258
Ga0527911_24401_9096_9305	hypothetical protein	Hypo-rule applied
Ga0527911_24401_9262_9603	hypothetical protein	Hypo-rule applied
Ga0527911_24401_10040_10219	omega-6 fatty acid desaturase (delta-12 desaturase)	KO:K10255
Ga0527911_24401_10433_10831	omega-6 fatty acid desaturase (delta-12 desaturase)	KO:K10255
Ga0527911_24401_11065_11421	hypothetical protein	Hypo-rule applied
Ga0527911_24401_11577_11726	hypothetical protein	Hypo-rule applied
Ga0527911_24401_12134_12394	Ca2+-transporting ATPase	KO:K01537
Ga0527911_24401_12421_12657	Ca2+-transporting ATPase	KO:K01537
Ga0527911_24401_12945_13220	Ca2+-transporting ATPase	KO:K01537
Ga0527911_24401_13275_13469	Ca2+-transporting ATPase	KO:K01537
Ga0527911_24401_13426_13803	hypothetical protein	Hypo-rule applied
Ga0527911_24401_13951_14259	predicted PurR-regulated permease PerM	COG0628
Ga0527911_24401_14419_14646	predicted PurR-regulated permease PerM	COG0628
Ga0527911_24401_14734_14964	predicted PurR-regulated permease PerM	COG0628
Ga0527911_24401_15035_15517	iron complex outermembrane receptor protein	KO:K02014
Ga0527911_24401_15498_16301	iron complex outermembrane receptor protein	KO:K02014
Ga0527911_24401_16307_16585	hypothetical protein	Hypo-rule applied
Ga0527911_24401_16580_17218	iron complex outermembrane receptor protein	KO:K02014
Ga0527911_24401_17215_17733	iron complex outermembrane receptor protein	KO:K02014
Ga0527911_24401_17877_18188	hypothetical protein	Hypo-rule applied
Ga0527911_24401_18185_18574	hypothetical protein	Hypo-rule applied
Ga0527911_24401_18707_19195	imidazolonepropionase-like amidohydrolase	COG1228
Ga0527911_24401_19209_19340	hypothetical protein	Hypo-rule applied
Ga0527911_24401_19753_19962	hypothetical protein	Hypo-rule applied
Ga0527911_24401_20550_20864	hypothetical protein	Hypo-rule applied
Ga0527911_24401_21161_21385	AcrR family transcriptional regulator	COG1309
Ga0527911_24401_21760_22179	aryl-alcohol dehydrogenase-like predicted oxidoreductase	COG0667
Ga0527911_24401_22852_23424	NAD(P)-dependent dehydrogenase (short-subunit alcohol dehydrogenase family)	COG1028
Ga0527911_24401_23922_24092	hypothetical protein	Hypo-rule applied
Ga0527911_24401_24101_24343	hypothetical protein	Hypo-rule applied
Ga0527911_24401_24368_24472	hypothetical protein	Hypo-rule applied
Ga0527911_24401_24423_24881	hypothetical protein	Hypo-rule applied
Ga0527911_24401_25089_25295	hypothetical protein	Hypo-rule applied
Ga0527911_24401_25332_25508	hypothetical protein	Hypo-rule applied
Ga0527911_24401_25560_25952	hypothetical protein	Hypo-rule applied
Ga0527911_24401_25909_26244	predicted dienelactone hydrolase	COG4188
Ga0527911_24401_26250_26531	hypothetical protein	Hypo-rule applied
Ga0527911_24401_26733_26894	hypothetical protein	Hypo-rule applied
Ga0527911_24401_26936_27154	hypothetical protein	Hypo-rule applied
Ga0527911_24401_27326_27418	hypothetical protein	Hypo-rule applied
Ga0527911_24401_27844_27972	hypothetical protein	Hypo-rule applied
Ga0527911_24401_27978_28190	hypothetical protein	Hypo-rule applied
Ga0527911_24401_28195_28413	hypothetical protein	Hypo-rule applied
Ga0527911_24401_29637_29954	DNA-binding HxlR family transcriptional regulator	COG1733
Ga0527911_24401_30155_30667	hypothetical protein	Hypo-rule applied
Ga0527911_24401_30799_30966	predicted SnoaL-like aldol condensation-catalyzing enzyme	COG4922
Ga0527911_24401_31797_32099	iron complex outermembrane receptor protein	KO:K02014
Ga0527911_24401_32844_33302	iron complex outermembrane receptor protein	KO:K02014
Ga0527911_24401_33333_33632	hypothetical protein	Hypo-rule applied
Ga0527911_24401_34225_35232	hypothetical protein	Hypo-rule applied
Ga0527911_24401_35736_36002	hypothetical protein	Hypo-rule applied
Ga0527911_24401_37124_37354	hypothetical protein	Hypo-rule applied
Ga0527911_24401_37720_37941	hypothetical protein	Hypo-rule applied
Ga0527911_24401_37972_38553	hypothetical protein	Hypo-rule applied
Ga0527911_24401_38713_38817	hypothetical protein	Hypo-rule applied
Ga0527911_24402_1_120	cytochrome c-type biogenesis protein CcmH/NrfG	COG4235
Ga0527911_24402_520_807	acetyl/propionyl-CoA carboxylase alpha subunit	COG4770
Ga0527911_24402_916_1191	propionyl-CoA carboxylase alpha chain	KO:K01965
Ga0527911_24402_1411_1512	acetyl/propionyl-CoA carboxylase alpha subunit	COG4770
Ga0527911_24402_1720_2286	acetyl/propionyl-CoA carboxylase alpha subunit	COG4770
Ga0527911_24402_2461_2583	propionyl-CoA carboxylase alpha chain	KO:K01965
Ga0527911_24403_1_129	hypothetical protein	Hypo-rule applied
Ga0527911_24403_1182_1472	hypothetical protein	Hypo-rule applied
Ga0527911_24403_1479_1700	hypothetical protein	Hypo-rule applied
Ga0527911_24403_1704_2021	hypothetical protein	Hypo-rule applied
Ga0527911_24403_3009_3134	hypothetical protein	Hypo-rule applied
Ga0527911_24404_1_111	hypothetical protein	Hypo-rule applied
Ga0527911_24404_901_1080	hypothetical protein	Hypo-rule applied
Ga0527911_24405_43_318	hypothetical protein	Hypo-rule applied
Ga0527911_24405_325_501	hypothetical protein	Hypo-rule applied
Ga0527911_24405_571_969	hypothetical protein	Hypo-rule applied
Ga0527911_24405_2321_2635	hypothetical protein	Hypo-rule applied
Ga0527911_24406_2_193	hypothetical protein	Hypo-rule applied
Ga0527911_24406_259_453	hypothetical protein	Hypo-rule applied
Ga0527911_24406_532_699	hypothetical protein	Hypo-rule applied
Ga0527911_24406_2261_2350	hypothetical protein	Hypo-rule applied
Ga0527911_24407_1_162	hypothetical protein	Hypo-rule applied
Ga0527911_24407_280_525	CHASE2 domain-containing sensor protein	COG4252
Ga0527911_24407_544_690	hypothetical protein	Hypo-rule applied
Ga0527911_24407_784_1050	hypothetical protein	Hypo-rule applied
Ga0527911_24407_1035_1715	hypothetical protein	Hypo-rule applied
Ga0527911_24407_3216_3404	hypothetical protein	Hypo-rule applied
Ga0527911_24407_4034_4318	hypothetical protein	Hypo-rule applied
Ga0527911_24408_299_2245	hypothetical protein	Hypo-rule applied
Ga0527911_24408_2448_3545	hypothetical protein	Hypo-rule applied
Ga0527911_24408_3542_4693	predicted aspartyl protease	COG5550
Ga0527911_24408_4722_5819	hypothetical protein	Hypo-rule applied
Ga0527911_24408_5797_6015	hypothetical protein	Hypo-rule applied
Ga0527911_24408_6124_6798	hypothetical protein	Hypo-rule applied
Ga0527911_24409_972_1142	hypothetical protein	Hypo-rule applied
Ga0527911_24409_2211_2342	FKBP-type peptidyl-prolyl cis-trans isomerase	COG0545
Ga0527911_24409_3279_3383	hypothetical protein	Hypo-rule applied
Ga0527911_24410_480_599	hypothetical protein	Hypo-rule applied
Ga0527911_24411_2_115	hypothetical protein	Hypo-rule applied
Ga0527911_24411_466_651	hypothetical protein	Hypo-rule applied
Ga0527911_24411_670_768	hypothetical protein	Hypo-rule applied
Ga0527911_24411_858_1040	hypothetical protein	Hypo-rule applied
Ga0527911_24411_1177_1461	hypothetical protein	Hypo-rule applied
Ga0527911_24411_1442_1684	hypothetical protein	Hypo-rule applied
Ga0527911_24411_2253_2600	hypothetical protein	Hypo-rule applied
Ga0527911_24411_2763_3122	hypothetical protein	Hypo-rule applied
Ga0527911_24411_3564_3764	hypothetical protein	Hypo-rule applied
Ga0527911_24411_4275_4490	hypothetical protein	Hypo-rule applied
Ga0527911_24411_4695_4859	hypothetical protein	Hypo-rule applied
Ga0527911_24411_5330_5620	hypothetical protein	Hypo-rule applied
Ga0527911_24411_5639_5953	hypothetical protein	Hypo-rule applied
Ga0527911_24411_6290_6436	hypothetical protein	Hypo-rule applied
Ga0527911_24411_7817_8026	hypothetical protein	Hypo-rule applied
Ga0527911_24411_8085_8543	hypothetical protein	Hypo-rule applied
Ga0527911_24411_9489_9644	DNA-binding ferritin-like protein (Dps family)	COG4817
Ga0527911_24411_10403_10597	hypothetical protein	Hypo-rule applied
Ga0527911_24411_10979_11101	hypothetical protein	Hypo-rule applied
Ga0527911_24411_11564_11695	hypothetical protein	Hypo-rule applied
Ga0527911_24411_11866_12009	hypothetical protein	Hypo-rule applied
Ga0527911_24411_12519_12635	hypothetical protein	Hypo-rule applied
Ga0527911_24411_12941_13195	hypothetical protein	Hypo-rule applied
Ga0527911_24411_14734_14955	hypothetical protein	Hypo-rule applied
Ga0527911_24411_14956_15372	hypothetical protein	Hypo-rule applied
Ga0527911_24411_15474_15686	hypothetical protein	Hypo-rule applied
Ga0527911_24411_15864_15989	hypothetical protein	Hypo-rule applied
Ga0527911_24411_17083_17247	hypothetical protein	Hypo-rule applied
Ga0527911_24411_17851_17970	hypothetical protein	Hypo-rule applied
Ga0527911_24411_18113_18418	hypothetical protein	Hypo-rule applied
Ga0527911_24411_18425_18739	replicative DNA helicase	COG0305
Ga0527911_24411_19026_19325	hypothetical protein	Hypo-rule applied
Ga0527911_24411_20437_20703	hypothetical protein	Hypo-rule applied
Ga0527911_24411_22401_22562	hypothetical protein	Hypo-rule applied
Ga0527911_24411_22593_22712	hypothetical protein	Hypo-rule applied
Ga0527911_24411_22989_23189	hypothetical protein	Hypo-rule applied
Ga0527911_24411_23186_23311	iron-sulfur cluster assembly protein	KO:K13628
Ga0527911_24411_23408_23569	hypothetical protein	Hypo-rule applied
Ga0527911_24411_23569_23697	hypothetical protein	Hypo-rule applied
Ga0527911_24411_23982_24239	hypothetical protein	Hypo-rule applied
Ga0527911_24411_24537_24911	hypothetical protein	Hypo-rule applied
Ga0527911_24411_24929_25138	hypothetical protein	Hypo-rule applied
Ga0527911_24411_25235_25573	hypothetical protein	Hypo-rule applied
Ga0527911_24411_25602_25814	hypothetical protein	Hypo-rule applied
Ga0527911_24411_26266_26520	hypothetical protein	Hypo-rule applied
Ga0527911_24411_26781_26876	hypothetical protein	Hypo-rule applied
Ga0527911_24411_27288_27629	hypothetical protein	Hypo-rule applied
Ga0527911_24411_28018_28614	hypothetical protein	Hypo-rule applied
Ga0527911_24411_29865_29987	hypothetical protein	Hypo-rule applied
Ga0527911_24411_30248_30604	predicted amidophosphoribosyltransferase	COG1040
Ga0527911_24411_30901_31296	hypothetical protein	Hypo-rule applied
Ga0527911_24411_32162_32374	hypothetical protein	Hypo-rule applied
Ga0527911_24411_33169_33405	hypothetical protein	Hypo-rule applied
Ga0527911_24411_33950_34168	hypothetical protein	Hypo-rule applied
Ga0527911_24411_34764_34934	hypothetical protein	Hypo-rule applied
Ga0527911_24412_777_1115	hypothetical protein	Hypo-rule applied
Ga0527911_24412_1138_1227	hypothetical protein	Hypo-rule applied
Ga0527911_24412_1175_1291	hypothetical protein	Hypo-rule applied
Ga0527911_24412_3701_3898	hypothetical protein	Hypo-rule applied
Ga0527911_24412_3920_4009	hypothetical protein	Hypo-rule applied
Ga0527911_24412_4032_4121	hypothetical protein	Hypo-rule applied
Ga0527911_24412_5396_5512	hypothetical protein	Hypo-rule applied
Ga0527911_24412_5457_5603	hypothetical protein	Hypo-rule applied
Ga0527911_24412_5612_5815	hypothetical protein	Hypo-rule applied
Ga0527911_24412_5778_5927	hypothetical protein	Hypo-rule applied
Ga0527911_24412_7095_7241	hypothetical protein	Hypo-rule applied
Ga0527911_24412_7401_7598	hypothetical protein	Hypo-rule applied
Ga0527911_24412_8378_8560	hypothetical protein	Hypo-rule applied
Ga0527911_24412_10092_10244	hypothetical protein	Hypo-rule applied
Ga0527911_24412_10386_10550	hypothetical protein	Hypo-rule applied
Ga0527911_24412_10630_10731	hypothetical protein	Hypo-rule applied
Ga0527911_24412_11960_12106	hypothetical protein	Hypo-rule applied
Ga0527911_24413_1_231	hypothetical protein	Hypo-rule applied
Ga0527911_24413_379_531	hypothetical protein	Hypo-rule applied
Ga0527911_24413_1642_1938	hypothetical protein	Hypo-rule applied
Ga0527911_24414_1507_1683	thioredoxin-like negative regulator of GroEL	COG3118
Ga0527911_24414_2044_2283	thioredoxin-like negative regulator of GroEL	COG3118
Ga0527911_24415_1_228	hypothetical protein	Hypo-rule applied
Ga0527911_24415_696_872	WD40 repeat protein	COG2319
Ga0527911_24415_3027_3152	hypothetical protein	Hypo-rule applied
Ga0527911_24415_5535_5642	hypothetical protein	Hypo-rule applied
Ga0527911_24416_3_590	hypothetical protein	Hypo-rule applied
Ga0527911_24416_1589_2548	hypothetical protein	Hypo-rule applied
Ga0527911_24416_2812_3129	hypothetical protein	Hypo-rule applied
Ga0527911_24416_3135_3671	hypothetical protein	Hypo-rule applied
Ga0527911_24416_3832_4929	hypothetical protein	Hypo-rule applied
Ga0527911_24416_6163_6867	hypothetical protein	Hypo-rule applied
Ga0527911_24416_6989_7150	malonyl CoA-acyl carrier protein transacylase	COG0331
Ga0527911_24416_7089_7901	hypothetical protein	Hypo-rule applied
Ga0527911_24416_8162_8326	hypothetical protein	Hypo-rule applied
Ga0527911_24416_10173_11051	hypothetical protein	Hypo-rule applied
Ga0527911_24416_11224_11358	hypothetical protein	Hypo-rule applied
Ga0527911_24416_11297_12490	hypothetical protein	Hypo-rule applied
Ga0527911_24416_13845_14021	hypothetical protein	Hypo-rule applied
Ga0527911_24416_15042_15194	hypothetical protein	Hypo-rule applied
Ga0527911_24416_16007_16186	predicted lipid-binding transport protein (Tim44 family)	COG4395
Ga0527911_24416_16293_16424	hypothetical protein	Hypo-rule applied
Ga0527911_24416_16791_17192	hypothetical protein	Hypo-rule applied
Ga0527911_24416_17467_17961	hypothetical protein	Hypo-rule applied
Ga0527911_24416_17979_18161	hypothetical protein	Hypo-rule applied
Ga0527911_24416_18336_18713	hypothetical protein	Hypo-rule applied
Ga0527911_24416_18728_19246	hypothetical protein	Hypo-rule applied
Ga0527911_24417_186_470	2,4-dienoyl-CoA reductase-like NADH-dependent reductase (Old Yellow Enzyme family)	COG1902
Ga0527911_24417_481_1122	hypothetical protein	Hypo-rule applied
Ga0527911_24417_1437_1820	prolyl oligopeptidase	KO:K01322
Ga0527911_24417_1793_2227	prolyl oligopeptidase	KO:K01322
Ga0527911_24417_2668_3045	prolyl oligopeptidase	KO:K01322
Ga0527911_24417_3597_3974	lysophospholipase L1-like esterase	COG2755
Ga0527911_24417_3971_4588	putative hydrolase of HD superfamily	KO:K07023
Ga0527911_24417_4659_4841	putative endopeptidase	KO:K07386
Ga0527911_24417_4796_5917	putative endopeptidase	KO:K07386
Ga0527911_24417_5896_6585	putative endopeptidase	KO:K07386
Ga0527911_24417_6853_7596	Fe-Mn family superoxide dismutase	KO:K04564
Ga0527911_24417_7744_8151	hypothetical protein	Hypo-rule applied
Ga0527911_24417_8152_8799	hypothetical protein	Hypo-rule applied
Ga0527911_24417_9061_9285	hypothetical protein	Hypo-rule applied
Ga0527911_24417_9568_9942	dGTPase	KO:K01129
Ga0527911_24417_9956_10837	dGTPase	KO:K01129
Ga0527911_24417_10870_11274	hypothetical protein	Hypo-rule applied
Ga0527911_24417_11448_12149	threonine 3-dehydrogenase	KO:K00060
Ga0527911_24417_12146_12487	threonine 3-dehydrogenase	KO:K00060
Ga0527911_24417_12498_13436	glycine C-acetyltransferase	KO:K00639
Ga0527911_24417_13253_13693	hypothetical protein	Hypo-rule applied
Ga0527911_24417_13698_14039	cytidine deaminase	KO:K01489
Ga0527911_24417_14128_14502	hypothetical protein	Hypo-rule applied
Ga0527911_24417_14502_14942	hypothetical protein	Hypo-rule applied
Ga0527911_24417_14969_15670	hypothetical protein	Hypo-rule applied
Ga0527911_24417_15963_17060	hypothetical protein	Hypo-rule applied
Ga0527911_24417_17057_17272	hypothetical protein	Hypo-rule applied
Ga0527911_24417_17269_17487	signal transduction histidine kinase	COG0642
Ga0527911_24417_17484_17594	hypothetical protein	Hypo-rule applied
Ga0527911_24417_17586_17873	hypothetical protein	Hypo-rule applied
Ga0527911_24417_18063_18560	hypothetical protein	Hypo-rule applied
Ga0527911_24417_19434_19850	hypothetical protein	Hypo-rule applied
Ga0527911_24417_19885_20256	hypothetical protein	Hypo-rule applied
Ga0527911_24417_20410_21111	hypothetical protein	Hypo-rule applied
Ga0527911_24417_21495_21644	hypothetical protein	Hypo-rule applied
Ga0527911_24418_67_270	hypothetical protein	Hypo-rule applied
Ga0527911_24418_410_616	hypothetical protein	Hypo-rule applied
Ga0527911_24418_1161_1304	hypothetical protein	Hypo-rule applied
Ga0527911_24418_1382_1642	hypothetical protein	Hypo-rule applied
Ga0527911_24419_2_181	hypothetical protein	Hypo-rule applied
Ga0527911_24419_724_1044	predicted acylesterase/phospholipase RssA	COG1752
Ga0527911_24419_1602_1694	hypothetical protein	Hypo-rule applied
Ga0527911_24420_2_196	hypothetical protein	Hypo-rule applied
Ga0527911_24420_193_426	hypothetical protein	Hypo-rule applied
Ga0527911_24420_746_1522	hypothetical protein	Hypo-rule applied
Ga0527911_24420_1486_1626	hypothetical protein	Hypo-rule applied
Ga0527911_24421_3_437	hypothetical protein	Hypo-rule applied
Ga0527911_24421_497_772	hypothetical protein	Hypo-rule applied
Ga0527911_24421_836_1198	hypothetical protein	Hypo-rule applied
Ga0527911_24421_1498_2508	hypothetical protein	Hypo-rule applied
Ga0527911_24421_2643_3005	tRNA-dihydrouridine synthase 3	KO:K05544
Ga0527911_24421_3063_3485	tRNA-dihydrouridine synthase 3	KO:K05544
Ga0527911_24421_4048_4242	hypothetical protein	Hypo-rule applied
Ga0527911_24421_4649_5155	hypothetical protein	Hypo-rule applied
Ga0527911_24421_5152_5598	hypothetical protein	Hypo-rule applied
Ga0527911_24421_5546_5698	hypothetical protein	Hypo-rule applied
Ga0527911_24421_6343_6552	hypothetical protein	Hypo-rule applied
Ga0527911_24421_6513_6770	hypothetical protein	Hypo-rule applied
Ga0527911_24421_7131_7550	hypothetical protein	Hypo-rule applied
Ga0527911_24421_7842_8084	hypothetical protein	Hypo-rule applied
Ga0527911_24421_8161_8391	hypothetical protein	Hypo-rule applied
Ga0527911_24421_8696_8935	hypothetical protein	Hypo-rule applied
Ga0527911_24421_8864_9094	hypothetical protein	Hypo-rule applied
Ga0527911_24421_9210_10019	hypothetical protein	Hypo-rule applied
Ga0527911_24421_9956_10348	hypothetical protein	Hypo-rule applied
Ga0527911_24421_10381_10593	hypothetical protein	Hypo-rule applied
Ga0527911_24421_10638_10919	hypothetical protein	Hypo-rule applied
Ga0527911_24422_1_375	hypothetical protein	Hypo-rule applied
Ga0527911_24422_1021_1431	hypothetical protein	Hypo-rule applied
Ga0527911_24422_1793_2482	hypothetical protein	Hypo-rule applied
Ga0527911_24422_2491_2748	hypothetical protein	Hypo-rule applied
Ga0527911_24422_3154_3369	hypothetical protein	Hypo-rule applied
Ga0527911_24422_3763_3942	hypothetical protein	Hypo-rule applied
Ga0527911_24422_4203_4373	hypothetical protein	Hypo-rule applied
Ga0527911_24422_4339_4572	hypothetical protein	Hypo-rule applied
Ga0527911_24422_5225_5425	profilin	KO:K05759
Ga0527911_24422_5463_6212	hypothetical protein	Hypo-rule applied
Ga0527911_24422_6799_6957	profilin	KO:K05759
Ga0527911_24422_7474_7845	hypothetical protein	Hypo-rule applied
Ga0527911_24422_7847_7981	hypothetical protein	Hypo-rule applied
Ga0527911_24422_8183_8389	hypothetical protein	Hypo-rule applied
Ga0527911_24422_8810_9088	hypothetical protein	Hypo-rule applied
Ga0527911_24422_9261_9545	hypothetical protein	Hypo-rule applied
Ga0527911_24422_10195_10725	hypothetical protein	Hypo-rule applied
Ga0527911_24422_10710_11183	hypothetical protein	Hypo-rule applied
Ga0527911_24422_11214_11564	hypothetical protein	Hypo-rule applied
Ga0527911_24422_12326_13135	hypothetical protein	Hypo-rule applied
Ga0527911_24422_13759_14007	hypothetical protein	Hypo-rule applied
Ga0527911_24422_13946_14608	hypothetical protein	Hypo-rule applied
Ga0527911_24422_14627_14824	hypothetical protein	Hypo-rule applied
Ga0527911_24423_1093_1380	hypothetical protein	Hypo-rule applied
Ga0527911_24423_2039_2293	hypothetical protein	Hypo-rule applied
Ga0527911_24423_2531_2674	hypothetical protein	Hypo-rule applied
Ga0527911_24423_2649_2756	hypothetical protein	Hypo-rule applied
Ga0527911_24423_3121_3549	hypothetical protein	Hypo-rule applied
Ga0527911_24423_3958_4092	hypothetical protein	Hypo-rule applied
Ga0527911_24423_4046_4681	hypothetical protein	Hypo-rule applied
Ga0527911_24424_1_141	hypothetical protein	Hypo-rule applied
Ga0527911_24424_71_535	hypothetical protein	Hypo-rule applied
Ga0527911_24424_942_1076	hypothetical protein	Hypo-rule applied
Ga0527911_24424_2687_2866	hypothetical protein	Hypo-rule applied
Ga0527911_24424_3234_3323	hypothetical protein	Hypo-rule applied
Ga0527911_24425_360_1376	hypothetical protein	Hypo-rule applied
Ga0527911_24425_1637_1966	hypothetical protein	Hypo-rule applied
Ga0527911_24425_2069_2536	hypothetical protein	Hypo-rule applied
Ga0527911_24425_2588_3367	hypothetical protein	Hypo-rule applied
Ga0527911_24425_3548_3823	hypothetical protein	Hypo-rule applied
Ga0527911_24425_3945_4214	cobalamin biosynthesis protein CobD/CbiB	COG1270
Ga0527911_24425_4493_5125	hypothetical protein	Hypo-rule applied
Ga0527911_24425_5374_5736	hypothetical protein	Hypo-rule applied
Ga0527911_24425_5839_6168	hypothetical protein	Hypo-rule applied
Ga0527911_24425_6213_6539	hypothetical protein	Hypo-rule applied
Ga0527911_24425_6646_7296	hypothetical protein	Hypo-rule applied
Ga0527911_24425_7771_8313	hypothetical protein	Hypo-rule applied
Ga0527911_24425_8568_8798	hypothetical protein	Hypo-rule applied
Ga0527911_24425_9357_9884	hypothetical protein	Hypo-rule applied
Ga0527911_24425_10068_10460	hypothetical protein	Hypo-rule applied
Ga0527911_24425_10578_10691	hypothetical protein	Hypo-rule applied
Ga0527911_24425_10702_10977	hypothetical protein	Hypo-rule applied
Ga0527911_24426_247_447	hypothetical protein	Hypo-rule applied
Ga0527911_24426_633_899	hypothetical protein	Hypo-rule applied
Ga0527911_24427_75_176	hypothetical protein	Hypo-rule applied
Ga0527911_24427_309_566	hypothetical protein	Hypo-rule applied
Ga0527911_24427_1676_1825	hypothetical protein	COG4642
Ga0527911_24427_2009_2329	radial spoke head protein 1	KO:K19755
Ga0527911_24428_49_294	hypothetical protein	Hypo-rule applied
Ga0527911_24428_409_768	hypothetical protein	Hypo-rule applied
Ga0527911_24428_901_1254	hypothetical protein	Hypo-rule applied
Ga0527911_24428_1360_1659	hypothetical protein	Hypo-rule applied
Ga0527911_24428_2029_2196	hypothetical protein	Hypo-rule applied
Ga0527911_24428_2200_2562	hypothetical protein	Hypo-rule applied
Ga0527911_24428_2599_2949	hypothetical protein	Hypo-rule applied
Ga0527911_24428_3487_4290	hypothetical protein	Hypo-rule applied
Ga0527911_24428_4351_4605	hypothetical protein	Hypo-rule applied
Ga0527911_24429_468_644	hypothetical protein	Hypo-rule applied
Ga0527911_24429_873_1109	hypothetical protein	Hypo-rule applied
Ga0527911_24429_1185_1328	hypothetical protein	Hypo-rule applied
Ga0527911_24429_1377_1559	hypothetical protein	Hypo-rule applied
Ga0527911_24429_1630_1875	hypothetical protein	Hypo-rule applied
Ga0527911_24429_1835_2047	hypothetical protein	Hypo-rule applied
Ga0527911_24429_2064_2315	hypothetical protein	Hypo-rule applied
Ga0527911_24429_2269_2481	hypothetical protein	Hypo-rule applied
Ga0527911_24429_2582_3082	hypothetical protein	Hypo-rule applied
Ga0527911_24429_3263_3997	hypothetical protein	Hypo-rule applied
Ga0527911_24429_3994_4587	hypothetical protein	Hypo-rule applied
Ga0527911_24429_4695_5393	hypothetical protein	Hypo-rule applied
Ga0527911_24429_5393_5518	hypothetical protein	Hypo-rule applied
Ga0527911_24429_5545_6054	hypothetical protein	Hypo-rule applied
Ga0527911_24429_7094_7345	hypothetical protein	Hypo-rule applied
Ga0527911_24429_7461_7754	hypothetical protein	Hypo-rule applied
Ga0527911_24429_7714_7890	hypothetical protein	Hypo-rule applied
Ga0527911_24429_8502_8786	hypothetical protein	Hypo-rule applied
Ga0527911_24429_8758_8973	phage terminase large subunit-like protein	COG5362
Ga0527911_24429_8912_9034	hypothetical protein	Hypo-rule applied
Ga0527911_24429_9742_10182	hypothetical protein	Hypo-rule applied
Ga0527911_24429_10198_10443	hypothetical protein	Hypo-rule applied
Ga0527911_24429_10642_10839	hypothetical protein	Hypo-rule applied
Ga0527911_24429_10953_11144	hypothetical protein	Hypo-rule applied
Ga0527911_24429_11282_11779	hypothetical protein	Hypo-rule applied
Ga0527911_24429_12592_12783	predicted RNase H-like HicB family nuclease	COG1598
Ga0527911_24429_13076_13324	hypothetical protein	Hypo-rule applied
Ga0527911_24429_13331_13825	hypothetical protein	Hypo-rule applied
Ga0527911_24429_13822_14040	hypothetical protein	Hypo-rule applied
Ga0527911_24429_14047_14343	hypothetical protein	Hypo-rule applied
Ga0527911_24429_14276_14425	hypothetical protein	Hypo-rule applied
Ga0527911_24429_14373_14501	hypothetical protein	Hypo-rule applied
Ga0527911_24429_14666_14857	hypothetical protein	Hypo-rule applied
Ga0527911_24429_14929_15120	hypothetical protein	Hypo-rule applied
Ga0527911_24429_15926_16126	hypothetical protein	Hypo-rule applied
Ga0527911_24429_16149_16244	hypothetical protein	Hypo-rule applied
Ga0527911_24430_134_277	hypothetical protein	Hypo-rule applied
Ga0527911_24430_311_799	phosphatidylinositol kinase/protein kinase (PI-3 family)	COG5032
Ga0527911_24430_1760_1939	hypothetical protein	Hypo-rule applied
Ga0527911_24431_3_227	type III secretory pathway component EscU	COG4792
Ga0527911_24431_456_1229	hypothetical protein	Hypo-rule applied
Ga0527911_24431_1794_2360	hypothetical protein	Hypo-rule applied
Ga0527911_24431_2315_2593	hypothetical protein	Hypo-rule applied
Ga0527911_24431_2725_2943	hypothetical protein	Hypo-rule applied
Ga0527911_24431_3094_3321	hypothetical protein	Hypo-rule applied
Ga0527911_24431_3843_4082	hypothetical protein	Hypo-rule applied
Ga0527911_24431_4084_4215	hypothetical protein	Hypo-rule applied
Ga0527911_24431_4558_5106	hypothetical protein	Hypo-rule applied
Ga0527911_24431_5134_5646	hypothetical protein	Hypo-rule applied
Ga0527911_24431_5676_5957	hypothetical protein	Hypo-rule applied
Ga0527911_24431_5959_6183	hypothetical protein	Hypo-rule applied
Ga0527911_24431_6332_6472	hypothetical protein	Hypo-rule applied
Ga0527911_24431_6774_7043	hypothetical protein	Hypo-rule applied
Ga0527911_24431_7665_7910	hypothetical protein	Hypo-rule applied
Ga0527911_24431_7917_8231	hypothetical protein	Hypo-rule applied
Ga0527911_24431_8695_8976	hypothetical protein	Hypo-rule applied
Ga0527911_24431_9993_10220	hypothetical protein	Hypo-rule applied
Ga0527911_24431_10773_11441	hypothetical protein	Hypo-rule applied
Ga0527911_24431_11931_13076	hypothetical protein	Hypo-rule applied
Ga0527911_24431_13106_13399	hypothetical protein	Hypo-rule applied
Ga0527911_24431_13798_14046	hypothetical protein	Hypo-rule applied
Ga0527911_24431_14061_14450	hypothetical protein	Hypo-rule applied
Ga0527911_24431_15298_15549	hypothetical protein	Hypo-rule applied
Ga0527911_24431_15553_16290	hypothetical protein	Hypo-rule applied
Ga0527911_24431_16432_16896	hypothetical protein	Hypo-rule applied
Ga0527911_24431_16812_16958	hypothetical protein	Hypo-rule applied
Ga0527911_24431_16882_17301	hypothetical protein	Hypo-rule applied
Ga0527911_24431_17501_17806	hypothetical protein	Hypo-rule applied
Ga0527911_24431_17806_18123	hypothetical protein	Hypo-rule applied
Ga0527911_24431_18208_18453	hypothetical protein	Hypo-rule applied
Ga0527911_24431_18459_18671	hypothetical protein	Hypo-rule applied
Ga0527911_24431_18788_18976	hypothetical protein	Hypo-rule applied
Ga0527911_24431_18973_19362	hypothetical protein	Hypo-rule applied
Ga0527911_24432_2398_2733	hypothetical protein	Hypo-rule applied
Ga0527911_24432_2947_3270	hypothetical protein	Hypo-rule applied
Ga0527911_24433_2_232	hypothetical protein	Hypo-rule applied
Ga0527911_24433_1241_1357	hypothetical protein	Hypo-rule applied
Ga0527911_24433_1481_1855	hypothetical protein	Hypo-rule applied
Ga0527911_24433_1855_2484	hypothetical protein	Hypo-rule applied
Ga0527911_24433_2650_2814	hypothetical protein	Hypo-rule applied
Ga0527911_24433_2928_3419	hypothetical protein	Hypo-rule applied
Ga0527911_24433_4086_4544	hypothetical protein	Hypo-rule applied
Ga0527911_24433_4737_5405	hypothetical protein	Hypo-rule applied
Ga0527911_24433_5897_6061	hypothetical protein	Hypo-rule applied
Ga0527911_24433_7115_7594	hypothetical protein	Hypo-rule applied
Ga0527911_24433_7984_8589	hypothetical protein	Hypo-rule applied
Ga0527911_24433_8748_9005	hypothetical protein	Hypo-rule applied
Ga0527911_24433_9171_9581	hypothetical protein	Hypo-rule applied
Ga0527911_24433_9907_10278	hypothetical protein	Hypo-rule applied
Ga0527911_24433_10275_10808	hypothetical protein	Hypo-rule applied
Ga0527911_24433_11196_11513	hypothetical protein	Hypo-rule applied
Ga0527911_24433_11835_12107	hypothetical protein	Hypo-rule applied
Ga0527911_24433_12052_12492	hypothetical protein	Hypo-rule applied
Ga0527911_24433_13193_13330	hypothetical protein	Hypo-rule applied
Ga0527911_24434_3_185	hypothetical protein	Hypo-rule applied
Ga0527911_24434_210_368	hypothetical protein	Hypo-rule applied
Ga0527911_24434_648_887	hypothetical protein	Hypo-rule applied
Ga0527911_24434_1116_1394	hypothetical protein	Hypo-rule applied
Ga0527911_24434_2135_2425	hypothetical protein	Hypo-rule applied
Ga0527911_24435_56_217	hypothetical protein	Hypo-rule applied
Ga0527911_24435_617_1036	hypothetical protein	Hypo-rule applied
Ga0527911_24435_1079_1321	hypothetical protein	Hypo-rule applied
Ga0527911_24435_2005_2268	hypothetical protein	Hypo-rule applied
Ga0527911_24435_2265_2546	hypothetical protein	Hypo-rule applied
Ga0527911_24435_2818_3174	hypothetical protein	Hypo-rule applied
Ga0527911_24435_3274_3666	hypothetical protein	Hypo-rule applied
Ga0527911_24435_3951_4307	hypothetical protein	Hypo-rule applied
Ga0527911_24436_923_1450	hypothetical protein	Hypo-rule applied
Ga0527911_24436_1565_1996	V-type H+-transporting ATPase subunit a	KO:K02154
Ga0527911_24436_2045_2719	V-type H+-transporting ATPase subunit a	KO:K02154
Ga0527911_24437_41_376	hypothetical protein	Hypo-rule applied
Ga0527911_24437_405_647	hypothetical protein	Hypo-rule applied
Ga0527911_24437_649_948	hypothetical protein	Hypo-rule applied
Ga0527911_24437_1470_1661	hypothetical protein	Hypo-rule applied
Ga0527911_24437_3141_3380	hypothetical protein	Hypo-rule applied
Ga0527911_24438_2540_2671	hypothetical protein	Hypo-rule applied
Ga0527911_24439_2_142	hypothetical protein	Hypo-rule applied
Ga0527911_24439_378_563	hypothetical protein	Hypo-rule applied
Ga0527911_24439_738_1142	hypothetical protein	Hypo-rule applied
Ga0527911_24439_1423_1602	hypothetical protein	Hypo-rule applied
Ga0527911_24439_1718_1909	hypothetical protein	Hypo-rule applied
Ga0527911_24440_2506_2934	hypothetical protein	Hypo-rule applied
Ga0527911_24440_2934_3329	hypothetical protein	Hypo-rule applied
Ga0527911_24441_542_727	hypothetical protein	Hypo-rule applied
Ga0527911_24441_1073_1507	hypothetical protein	Hypo-rule applied
Ga0527911_24441_1965_2381	hypothetical protein	Hypo-rule applied
Ga0527911_24441_2391_2675	hypothetical protein	Hypo-rule applied
Ga0527911_24441_2694_3332	hypothetical protein	Hypo-rule applied
Ga0527911_24441_3315_3578	hypothetical protein	Hypo-rule applied
Ga0527911_24441_3587_3820	hypothetical protein	Hypo-rule applied
Ga0527911_24441_4088_4222	hypothetical protein	Hypo-rule applied
Ga0527911_24442_1_111	hypothetical protein	Hypo-rule applied
Ga0527911_24442_754_903	hypothetical protein	Hypo-rule applied
Ga0527911_24442_903_1025	hypothetical protein	Hypo-rule applied
Ga0527911_24442_2623_2805	hypothetical protein	Hypo-rule applied
Ga0527911_24443_29_163	transcriptional/translational regulatory protein YebC/TACO1	COG0217
Ga0527911_24443_434_766	hypothetical protein	Hypo-rule applied
Ga0527911_24443_753_908	hypothetical protein	Hypo-rule applied
Ga0527911_24443_1281_1475	hypothetical protein	Hypo-rule applied
Ga0527911_24443_1563_1952	hypothetical protein	Hypo-rule applied
Ga0527911_24443_1989_2351	hypothetical protein	Hypo-rule applied
Ga0527911_24443_3854_4390	hypothetical protein	Hypo-rule applied
Ga0527911_24443_4910_5065	hypothetical protein	Hypo-rule applied
Ga0527911_24443_5355_5687	hypothetical protein	Hypo-rule applied
Ga0527911_24443_5778_6611	hypothetical protein	Hypo-rule applied
Ga0527911_24443_6897_7625	hypothetical protein	Hypo-rule applied
Ga0527911_24443_7592_7957	hypothetical protein	Hypo-rule applied
Ga0527911_24443_8108_8665	hypothetical protein	Hypo-rule applied
Ga0527911_24443_8683_8952	hypothetical protein	Hypo-rule applied
Ga0527911_24443_9095_9601	hypothetical protein	Hypo-rule applied
Ga0527911_24443_9580_9900	hypothetical protein	Hypo-rule applied
Ga0527911_24443_10248_10643	hypothetical protein	Hypo-rule applied
Ga0527911_24443_10642_10932	hypothetical protein	Hypo-rule applied
Ga0527911_24443_10936_11163	hypothetical protein	Hypo-rule applied
Ga0527911_24443_11290_11547	hypothetical protein	Hypo-rule applied
Ga0527911_24443_11565_12077	hypothetical protein	Hypo-rule applied
Ga0527911_24443_12110_12574	hypothetical protein	Hypo-rule applied
Ga0527911_24443_12535_12795	hypothetical protein	Hypo-rule applied
Ga0527911_24443_12936_13181	hypothetical protein	Hypo-rule applied
Ga0527911_24444_3_152	hypothetical protein	Hypo-rule applied
Ga0527911_24444_134_331	hypothetical protein	Hypo-rule applied
Ga0527911_24444_629_784	hypothetical protein	Hypo-rule applied
Ga0527911_24444_1238_1360	hypothetical protein	Hypo-rule applied
Ga0527911_24444_1426_1707	hypothetical protein	Hypo-rule applied
Ga0527911_24444_1570_2217	hypothetical protein	Hypo-rule applied
Ga0527911_24444_2175_2771	hypothetical protein	Hypo-rule applied
Ga0527911_24444_3004_3273	hypothetical protein	Hypo-rule applied
Ga0527911_24444_4097_4831	hypothetical protein	Hypo-rule applied
Ga0527911_24444_5436_5642	hypothetical protein	Hypo-rule applied
Ga0527911_24444_5740_5997	hypothetical protein	Hypo-rule applied
Ga0527911_24444_6240_6500	hypothetical protein	Hypo-rule applied
Ga0527911_24444_7159_7743	hypothetical protein	Hypo-rule applied
Ga0527911_24444_8021_8380	hypothetical protein	Hypo-rule applied
Ga0527911_24444_8549_8932	hypothetical protein	Hypo-rule applied
Ga0527911_24444_8969_9238	hypothetical protein	Hypo-rule applied
Ga0527911_24444_9482_9886	hypothetical protein	Hypo-rule applied
Ga0527911_24444_10691_10786	hypothetical protein	Hypo-rule applied
Ga0527911_24445_976_1158	GTPase	COG5258
Ga0527911_24445_1898_2119	elongation factor 1-alpha	KO:K03231
Ga0527911_24445_2269_2430	GTPase	COG5258
Ga0527911_24445_2866_3060	hypothetical protein	Hypo-rule applied
Ga0527911_24446_3_674	hypothetical protein	Hypo-rule applied
Ga0527911_24446_720_1208	hypothetical protein	Hypo-rule applied
Ga0527911_24447_1_117	hypothetical protein	Hypo-rule applied
Ga0527911_24447_519_782	hypothetical protein	Hypo-rule applied
Ga0527911_24447_853_1035	hypothetical protein	Hypo-rule applied
Ga0527911_24447_1075_1449	DNA-binding transcriptional ArsR family regulator	COG0640
Ga0527911_24447_1593_1859	ubiquinone/menaquinone biosynthesis C-methylase UbiE	COG2226
Ga0527911_24447_1853_2464	hypothetical protein	Hypo-rule applied
Ga0527911_24447_2544_2732	cobalt transporter subunit CbtB	TIGR02459
Ga0527911_24447_2771_2956	hypothetical protein	Hypo-rule applied
Ga0527911_24447_2957_3166	hypothetical protein	Hypo-rule applied
Ga0527911_24447_3259_3594	hypothetical protein	Hypo-rule applied
Ga0527911_24447_3621_3821	hypothetical protein	Hypo-rule applied
Ga0527911_24447_3775_4014	hypothetical protein	Hypo-rule applied
Ga0527911_24447_3974_4186	hypothetical protein	Hypo-rule applied
Ga0527911_24447_4221_4385	hypothetical protein	Hypo-rule applied
Ga0527911_24447_4509_4880	hypothetical protein	Hypo-rule applied
Ga0527911_24447_4979_5137	hypothetical protein	Hypo-rule applied
Ga0527911_24447_5533_5682	hypothetical protein	Hypo-rule applied
Ga0527911_24447_6234_6476	hypothetical protein	Hypo-rule applied
Ga0527911_24447_7018_7239	hypothetical protein	Hypo-rule applied
Ga0527911_24447_7250_7675	sulfite dehydrogenase	KO:K05301
Ga0527911_24447_8995_9372	hypothetical protein	Hypo-rule applied
Ga0527911_24447_11699_11851	hypothetical protein	Hypo-rule applied
Ga0527911_24447_12202_12432	hypothetical protein	Hypo-rule applied
Ga0527911_24448_381_488	hypothetical protein	Hypo-rule applied
Ga0527911_24448_852_983	hypothetical protein	Hypo-rule applied
Ga0527911_24449_2_130	hypothetical protein	Hypo-rule applied
Ga0527911_24449_424_711	hypothetical protein	Hypo-rule applied
Ga0527911_24449_665_841	hypothetical protein	Hypo-rule applied
Ga0527911_24449_1554_1727	hypothetical protein	Hypo-rule applied
Ga0527911_24449_1852_2022	hypothetical protein	Hypo-rule applied
Ga0527911_24449_2192_2362	hypothetical protein	Hypo-rule applied
Ga0527911_24449_2359_2736	hypothetical protein	Hypo-rule applied
Ga0527911_24449_2984_3340	hypothetical protein	Hypo-rule applied
Ga0527911_24449_3550_3747	hypothetical protein	Hypo-rule applied
Ga0527911_24449_3835_4368	hypothetical protein	Hypo-rule applied
Ga0527911_24449_4672_5670	hypothetical protein	Hypo-rule applied
Ga0527911_24449_5667_6038	hypothetical protein	Hypo-rule applied
Ga0527911_24449_5965_6264	hypothetical protein	Hypo-rule applied
Ga0527911_24449_6323_6550	hypothetical protein	Hypo-rule applied
Ga0527911_24449_6607_6813	hypothetical protein	Hypo-rule applied
Ga0527911_24449_6954_7187	hypothetical protein	Hypo-rule applied
Ga0527911_24449_7445_7906	hypothetical protein	Hypo-rule applied
Ga0527911_24449_7867_8988	hypothetical protein	Hypo-rule applied
Ga0527911_24449_8988_9680	hypothetical protein	Hypo-rule applied
Ga0527911_24449_9677_10009	hypothetical protein	Hypo-rule applied
Ga0527911_24449_10306_10503	hypothetical protein	Hypo-rule applied
Ga0527911_24449_10662_10922	hypothetical protein	Hypo-rule applied
Ga0527911_24449_10962_11102	hypothetical protein	Hypo-rule applied
Ga0527911_24449_11060_11320	hypothetical protein	Hypo-rule applied
Ga0527911_24449_11469_11699	hypothetical protein	Hypo-rule applied
Ga0527911_24449_11702_11974	hypothetical protein	Hypo-rule applied
Ga0527911_24449_12176_12331	hypothetical protein	Hypo-rule applied
Ga0527911_24449_12888_13238	hypothetical protein	Hypo-rule applied
Ga0527911_24449_13727_14068	solute carrier family 25 (adenine nucleotide translocator) protein 4/5/6/31	KO:K05863
Ga0527911_24449_14442_14849	hypothetical protein	Hypo-rule applied
Ga0527911_24449_14968_15183	hypothetical protein	Hypo-rule applied
Ga0527911_24449_15301_15711	hypothetical protein	Hypo-rule applied
Ga0527911_24449_15733_16035	hypothetical protein	Hypo-rule applied
Ga0527911_24449_16174_16263	hypothetical protein	Hypo-rule applied
Ga0527911_24449_16388_16744	hypothetical protein	Hypo-rule applied
Ga0527911_24449_17849_18094	hypothetical protein	Hypo-rule applied
Ga0527911_24449_18647_18871	hypothetical protein	Hypo-rule applied
Ga0527911_24449_18835_19224	hypothetical protein	Hypo-rule applied
Ga0527911_24450_614_745	hypothetical protein	Hypo-rule applied
Ga0527911_24450_778_873	hypothetical protein	Hypo-rule applied
Ga0527911_24450_1091_1339	hypothetical protein	Hypo-rule applied
Ga0527911_24450_1368_1478	hypothetical protein	Hypo-rule applied
Ga0527911_24450_1420_1842	hypothetical protein	Hypo-rule applied
Ga0527911_24450_1744_2148	hypothetical protein	Hypo-rule applied
Ga0527911_24450_2645_2839	hypothetical protein	Hypo-rule applied
Ga0527911_24450_2984_3214	hypothetical protein	Hypo-rule applied
Ga0527911_24450_3315_3599	hypothetical protein	Hypo-rule applied
Ga0527911_24450_3604_4173	hypothetical protein	Hypo-rule applied
Ga0527911_24450_4198_4653	hypothetical protein	Hypo-rule applied
Ga0527911_24450_4574_6187	ATP-dependent Lon protease	COG0466
Ga0527911_24450_6323_7447	hypothetical protein	Hypo-rule applied
Ga0527911_24450_7512_7778	hypothetical protein	Hypo-rule applied
Ga0527911_24450_7787_8056	hypothetical protein	Hypo-rule applied
Ga0527911_24450_8061_8744	hypothetical protein	Hypo-rule applied
Ga0527911_24450_8756_10117	hypothetical protein	Hypo-rule applied
Ga0527911_24450_10177_10956	8-oxo-dGTP pyrophosphatase MutT (NUDIX family)	COG0494
Ga0527911_24450_11086_11391	hypothetical protein	Hypo-rule applied
Ga0527911_24450_11383_11616	hypothetical protein	Hypo-rule applied
Ga0527911_24450_11678_11917	hypothetical protein	Hypo-rule applied
Ga0527911_24450_11986_12192	hypothetical protein	Hypo-rule applied
Ga0527911_24450_12227_12505	hypothetical protein	COG4904
Ga0527911_24450_12462_12722	hypothetical protein	Hypo-rule applied
Ga0527911_24450_12677_12832	hypothetical protein	Hypo-rule applied
Ga0527911_24450_12795_13151	hypothetical protein	Hypo-rule applied
Ga0527911_24450_13270_13401	hypothetical protein	Hypo-rule applied
Ga0527911_24450_13350_13478	uncharacterized circularly permuted ATP-grasp superfamily protein	COG2308
Ga0527911_24450_13919_14212	hypothetical protein	Hypo-rule applied
Ga0527911_24450_14416_14700	hypothetical protein	Hypo-rule applied
Ga0527911_24450_14666_14875	hypothetical protein	Hypo-rule applied
Ga0527911_24450_14876_15295	hypothetical protein	Hypo-rule applied
Ga0527911_24450_15323_15778	hypothetical protein	Hypo-rule applied
Ga0527911_24450_15794_15937	hypothetical protein	Hypo-rule applied
Ga0527911_24450_16016_16207	hypothetical protein	Hypo-rule applied
Ga0527911_24450_16207_16539	hypothetical protein	Hypo-rule applied
Ga0527911_24450_16558_17028	hypothetical protein	Hypo-rule applied
Ga0527911_24450_17034_17378	hypothetical protein	Hypo-rule applied
Ga0527911_24450_17372_17806	hypothetical protein	Hypo-rule applied
Ga0527911_24450_17824_18057	hypothetical protein	Hypo-rule applied
Ga0527911_24450_18242_18721	hypothetical protein	Hypo-rule applied
Ga0527911_24450_18667_18939	hypothetical protein	Hypo-rule applied
Ga0527911_24450_18905_19195	hypothetical protein	Hypo-rule applied
Ga0527911_24450_19501_19827	hypothetical protein	Hypo-rule applied
Ga0527911_24450_19936_20079	hypothetical protein	Hypo-rule applied
Ga0527911_24450_20425_20940	hypothetical protein	Hypo-rule applied
Ga0527911_24450_20903_21109	hypothetical protein	Hypo-rule applied
Ga0527911_24450_21135_21374	ABC-type arginine transport system permease subunit	COG4215
Ga0527911_24450_21376_21657	hypothetical protein	Hypo-rule applied
Ga0527911_24450_21618_21899	hypothetical protein	Hypo-rule applied
Ga0527911_24450_21838_22521	hypothetical protein	Hypo-rule applied
Ga0527911_24450_22843_23109	hypothetical protein	Hypo-rule applied
Ga0527911_24450_23223_23435	hypothetical protein	Hypo-rule applied
Ga0527911_24450_23652_23942	hypothetical protein	Hypo-rule applied
Ga0527911_24450_23939_24319	hypothetical protein	Hypo-rule applied
Ga0527911_24450_24326_25117	hypothetical protein	Hypo-rule applied
Ga0527911_24450_25168_25722	GR25 family glycosyltransferase involved in LPS biosynthesis	COG3306
Ga0527911_24450_25738_26091	hypothetical protein	Hypo-rule applied
Ga0527911_24450_26097_26204	hypothetical protein	Hypo-rule applied
Ga0527911_24450_26204_26383	hypothetical protein	Hypo-rule applied
Ga0527911_24450_26401_26667	hypothetical protein	Hypo-rule applied
Ga0527911_24450_26817_26936	hypothetical protein	Hypo-rule applied
Ga0527911_24450_26939_27247	hypothetical protein	Hypo-rule applied
Ga0527911_24450_27249_27509	hypothetical protein	Hypo-rule applied
Ga0527911_24450_27887_28096	lipocalin	COG3040
Ga0527911_24450_28249_28539	thiol-disulfide isomerase/thioredoxin	COG0526
Ga0527911_24450_28489_28746	hypothetical protein	Hypo-rule applied
Ga0527911_24450_28775_29056	NTE family protein	KO:K07001
Ga0527911_24450_29109_29678	hypothetical protein	Hypo-rule applied
Ga0527911_24450_29767_29997	H+/Cl- antiporter ClcA	COG0038
Ga0527911_24450_30217_30369	transcription initiation factor TFIIIB Brf1 subunit/transcription initiation factor TFIIB	COG1405
Ga0527911_24450_30489_30752	transcription initiation factor TFIIB	KO:K03124
Ga0527911_24450_30905_31072	hypothetical protein	Hypo-rule applied
Ga0527911_24450_31207_31782	hypothetical protein	Hypo-rule applied
Ga0527911_24450_31860_32168	pectin methylesterase-like acyl-CoA thioesterase	COG4677
Ga0527911_24450_32657_33256	hypothetical protein	Hypo-rule applied
Ga0527911_24450_33259_33456	hypothetical protein	Hypo-rule applied
Ga0527911_24450_33776_33913	hypothetical protein	Hypo-rule applied
Ga0527911_24450_34464_34850	ribonucleoside-diphosphate reductase beta chain	KO:K00526
Ga0527911_24450_35114_35245	hypothetical protein	Hypo-rule applied
Ga0527911_24450_35494_35817	hypothetical protein	Hypo-rule applied
Ga0527911_24450_35985_36374	hypothetical protein	Hypo-rule applied
Ga0527911_24450_36436_36663	hypothetical protein	Hypo-rule applied
Ga0527911_24450_37617_37799	hypothetical protein	Hypo-rule applied
Ga0527911_24450_39510_39722	hypothetical protein	Hypo-rule applied
Ga0527911_24450_40334_40621	hypothetical protein	Hypo-rule applied
Ga0527911_24450_41673_41921	hypothetical protein	Hypo-rule applied
Ga0527911_24451_237_458	hypothetical protein	Hypo-rule applied
Ga0527911_24451_1785_1982	hypothetical protein	Hypo-rule applied
Ga0527911_24451_6721_7029	hypothetical protein	Hypo-rule applied
Ga0527911_24451_7011_7148	hypothetical protein	Hypo-rule applied
Ga0527911_24452_233_487	hypothetical protein	Hypo-rule applied
Ga0527911_24452_773_1075	predicted phage terminase large subunit-like protein	TIGR01630
Ga0527911_24452_1475_1789	hypothetical protein	Hypo-rule applied
Ga0527911_24452_1814_1948	hypothetical protein	Hypo-rule applied
Ga0527911_24452_2238_2360	hypothetical protein	Hypo-rule applied
Ga0527911_24452_2347_2709	DNA invertase Pin-like site-specific DNA recombinase	COG1961
Ga0527911_24452_3034_3213	hypothetical protein	Hypo-rule applied
Ga0527911_24452_3217_3399	hypothetical protein	Hypo-rule applied
Ga0527911_24452_4126_4203	tRNA_Gly_TCC	tRNA
Ga0527911_24452_4209_4285	tRNA_Thr_TGT	tRNA
Ga0527911_24452_4387_4462	tRNA_Met_CAT	tRNA
Ga0527911_24452_4554_4629	tRNA_Asn_GTT	tRNA
Ga0527911_24452_4639_4715	tRNA_Glu_TTC	tRNA
Ga0527911_24452_4852_4924	tRNA_Trp_CCA	tRNA
Ga0527911_24452_4930_5103	hypothetical protein	Hypo-rule applied
Ga0527911_24452_5476_5964	hypothetical protein	Hypo-rule applied
Ga0527911_24452_5971_6687	ATP-dependent protease ClpP protease subunit	COG0740
Ga0527911_24452_6918_7340	phosphate starvation-inducible PhoH-like protein	KO:K06217
Ga0527911_24452_7378_7671	phosphate starvation-inducible PhoH-like protein	KO:K06217
Ga0527911_24452_7716_8033	hypothetical protein	Hypo-rule applied
Ga0527911_24452_8445_9491	hypothetical protein	Hypo-rule applied
Ga0527911_24452_9593_9757	hypothetical protein	Hypo-rule applied
Ga0527911_24452_11353_11619	hypothetical protein	Hypo-rule applied
Ga0527911_24452_12698_13003	hypothetical protein	Hypo-rule applied
Ga0527911_24452_13093_13260	hypothetical protein	Hypo-rule applied
Ga0527911_24453_1_96	hypothetical protein	Hypo-rule applied
Ga0527911_24453_1731_2042	alpha-tubulin suppressor-like RCC1 family protein	COG5184
Ga0527911_24454_1_138	hypothetical protein	Hypo-rule applied
Ga0527911_24454_270_464	hypothetical protein	Hypo-rule applied
Ga0527911_24454_461_1240	hypothetical protein	Hypo-rule applied
Ga0527911_24454_1267_2316	hypothetical protein	Hypo-rule applied
Ga0527911_24454_2128_2661	hypothetical protein	Hypo-rule applied
Ga0527911_24454_2613_2759	hypothetical protein	Hypo-rule applied
Ga0527911_24454_3117_3401	hypothetical protein	Hypo-rule applied
Ga0527911_24454_3420_4163	hypothetical protein	Hypo-rule applied
Ga0527911_24454_4151_4255	hypothetical protein	Hypo-rule applied
Ga0527911_24454_4518_4793	hypothetical protein	Hypo-rule applied
Ga0527911_24454_4817_5134	leucyl aminopeptidase	KO:K01255
Ga0527911_24454_5131_5400	leucyl aminopeptidase	KO:K01255
Ga0527911_24454_5423_6238	hypothetical protein	Hypo-rule applied
Ga0527911_24454_6170_6733	hypothetical protein	Hypo-rule applied
Ga0527911_24454_6866_7705	hypothetical protein	Hypo-rule applied
Ga0527911_24454_7909_9687	hypothetical protein	Hypo-rule applied
Ga0527911_24454_9726_10574	hypothetical protein	Hypo-rule applied
Ga0527911_24454_10820_11923	hypothetical protein	Hypo-rule applied
Ga0527911_24454_11865_12299	hypothetical protein	Hypo-rule applied
Ga0527911_24454_12493_13152	hypothetical protein	Hypo-rule applied
Ga0527911_24454_13186_13482	ABC-2 type transport system permease protein	KO:K01992
Ga0527911_24454_13479_13790	hypothetical protein	Hypo-rule applied
Ga0527911_24454_14130_15305	hypothetical protein	Hypo-rule applied
Ga0527911_24454_15345_16037	hypothetical protein	Hypo-rule applied
Ga0527911_24454_15972_17030	L-aspartate oxidase	KO:K00278
Ga0527911_24454_17039_17188	hypothetical protein	Hypo-rule applied
Ga0527911_24454_17225_18364	hypothetical protein	Hypo-rule applied
Ga0527911_24454_18556_19167	hypothetical protein	Hypo-rule applied
Ga0527911_24454_19186_19422	hypothetical protein	Hypo-rule applied
Ga0527911_24454_19512_19694	hypothetical protein	Hypo-rule applied
Ga0527911_24455_31_813	hypothetical protein	Hypo-rule applied
Ga0527911_24455_901_1500	hypothetical protein	Hypo-rule applied
Ga0527911_24456_1461_1643	hypothetical protein	Hypo-rule applied
Ga0527911_24456_1991_2188	hypothetical protein	Hypo-rule applied
Ga0527911_24456_3215_3409	dsRNA-specific ribonuclease	COG0571
Ga0527911_24456_3910_4041	hypothetical protein	Hypo-rule applied
Ga0527911_24457_1_228	starch synthase	KO:K00703
Ga0527911_24457_1600_1773	hypothetical protein	Hypo-rule applied
Ga0527911_24457_2827_3195	hypothetical protein	Hypo-rule applied
Ga0527911_24457_4760_4849	hypothetical protein	Hypo-rule applied
Ga0527911_24458_270_635	uncharacterized protein YgiB involved in biofilm formation	COG5463
Ga0527911_24458_726_989	hypothetical protein	Hypo-rule applied
Ga0527911_24458_1257_2120	hypothetical protein	Hypo-rule applied
Ga0527911_24458_2172_2345	hypothetical protein	Hypo-rule applied
Ga0527911_24458_2957_3091	hypothetical protein	Hypo-rule applied
Ga0527911_24459_2_250	hypothetical protein	Hypo-rule applied
Ga0527911_24459_552_1220	hypothetical protein	Hypo-rule applied
Ga0527911_24459_1526_1951	hypothetical protein	Hypo-rule applied
Ga0527911_24459_2027_2356	hypothetical protein	Hypo-rule applied
Ga0527911_24459_3340_3543	hypothetical protein	Hypo-rule applied
Ga0527911_24459_3986_4273	hypothetical protein	Hypo-rule applied
Ga0527911_24459_4287_4505	hypothetical protein	Hypo-rule applied
Ga0527911_24459_4913_5326	hypothetical protein	Hypo-rule applied
Ga0527911_24459_5767_6150	hypothetical protein	Hypo-rule applied
Ga0527911_24459_6452_6679	hypothetical protein	Hypo-rule applied
Ga0527911_24459_6692_7066	hypothetical protein	Hypo-rule applied
Ga0527911_24459_6923_7498	hypothetical protein	Hypo-rule applied
Ga0527911_24459_7737_8186	uncharacterized protein YoaH (UPF0181 family)	COG3140
Ga0527911_24459_8181_8438	hypothetical protein	Hypo-rule applied
Ga0527911_24459_8628_8768	hypothetical protein	Hypo-rule applied
Ga0527911_24459_8935_9177	hypothetical protein	Hypo-rule applied
Ga0527911_24459_9401_9550	hypothetical protein	Hypo-rule applied
Ga0527911_24459_9662_10228	hypothetical protein	Hypo-rule applied
Ga0527911_24459_10254_10691	hypothetical protein	Hypo-rule applied
Ga0527911_24459_10720_11304	hypothetical protein	Hypo-rule applied
Ga0527911_24459_11863_12147	hypothetical protein	Hypo-rule applied
Ga0527911_24459_12163_12468	hypothetical protein	Hypo-rule applied
Ga0527911_24459_12497_12955	hypothetical protein	Hypo-rule applied
Ga0527911_24459_13040_13267	hypothetical protein	Hypo-rule applied
Ga0527911_24459_13447_13758	hypothetical protein	Hypo-rule applied
Ga0527911_24459_14881_15024	hypothetical protein	Hypo-rule applied
Ga0527911_24459_15128_15682	hypothetical protein	Hypo-rule applied
Ga0527911_24459_15686_15886	uncharacterized protein (DUF362 family)	COG2006
Ga0527911_24459_16187_16348	ribosomal protein L18	COG0256
Ga0527911_24459_16475_16846	hypothetical protein	Hypo-rule applied
Ga0527911_24459_16919_17236	hypothetical protein	Hypo-rule applied
Ga0527911_24459_17639_17797	hypothetical protein	Hypo-rule applied
Ga0527911_24459_17782_17979	hypothetical protein	Hypo-rule applied
Ga0527911_24459_17972_18112	hypothetical protein	Hypo-rule applied
Ga0527911_24459_18749_18940	ufm1-conjugating enzyme 1	KO:K12165
Ga0527911_24459_18971_19696	hypothetical protein	Hypo-rule applied
Ga0527911_24459_19964_20173	hypothetical protein	Hypo-rule applied
Ga0527911_24459_20548_20763	hypothetical protein	Hypo-rule applied
Ga0527911_24459_20767_21090	hypothetical protein	Hypo-rule applied
Ga0527911_24459_21292_21465	hypothetical protein	Hypo-rule applied
Ga0527911_24459_21504_21644	hypothetical protein	Hypo-rule applied
Ga0527911_24459_21617_21958	hypothetical protein	Hypo-rule applied
Ga0527911_24459_22248_22430	hypothetical protein	Hypo-rule applied
Ga0527911_24459_22398_23090	hypothetical protein	Hypo-rule applied
Ga0527911_24459_23125_23301	hypothetical protein	Hypo-rule applied
Ga0527911_24459_24962_25537	hypothetical protein	Hypo-rule applied
Ga0527911_24459_25573_26013	hypothetical protein	Hypo-rule applied
Ga0527911_24459_26497_26661	hypothetical protein	Hypo-rule applied
Ga0527911_24459_26746_26886	hypothetical protein	Hypo-rule applied
Ga0527911_24459_27122_27409	hypothetical protein	Hypo-rule applied
Ga0527911_24459_28255_28518	hypothetical protein	Hypo-rule applied
Ga0527911_24459_28569_28913	hypothetical protein	Hypo-rule applied
Ga0527911_24459_29152_29319	hypothetical protein	Hypo-rule applied
Ga0527911_24459_29350_30012	hypothetical protein	Hypo-rule applied
Ga0527911_24459_30279_30521	hypothetical protein	Hypo-rule applied
Ga0527911_24459_30714_30809	hypothetical protein	Hypo-rule applied
Ga0527911_24459_30839_30967	hypothetical protein	Hypo-rule applied
Ga0527911_24459_31004_31333	hypothetical protein	Hypo-rule applied
Ga0527911_24459_31471_31565	tRNA_Tyr_GTA	tRNA
Ga0527911_24459_31874_32266	hypothetical protein	Hypo-rule applied
Ga0527911_24459_32622_32957	hypothetical protein	Hypo-rule applied
Ga0527911_24459_33113_33295	HSP20 family protein	KO:K13993
Ga0527911_24459_34122_34412	hypothetical protein	Hypo-rule applied
Ga0527911_24459_34422_34592	hypothetical protein	Hypo-rule applied
Ga0527911_24459_34602_34886	hypothetical protein	Hypo-rule applied
Ga0527911_24459_34924_36231	hypothetical protein	Hypo-rule applied
Ga0527911_24459_36928_37356	hypothetical protein	Hypo-rule applied
Ga0527911_24459_37663_38235	hypothetical protein	Hypo-rule applied
Ga0527911_24459_38647_38739	hypothetical protein	Hypo-rule applied
Ga0527911_24459_39554_40045	hypothetical protein	Hypo-rule applied
Ga0527911_24459_40101_40466	hypothetical protein	Hypo-rule applied
Ga0527911_24459_40748_40903	hypothetical protein	Hypo-rule applied
Ga0527911_24459_40874_41179	hypothetical protein	Hypo-rule applied
Ga0527911_24459_41376_41675	hypothetical protein	Hypo-rule applied
Ga0527911_24459_41843_41941	hypothetical protein	Hypo-rule applied
Ga0527911_24459_42837_43019	hypothetical protein	Hypo-rule applied
Ga0527911_24459_43259_43372	hypothetical protein	Hypo-rule applied
Ga0527911_24459_43363_43665	hypothetical protein	Hypo-rule applied
Ga0527911_24459_43993_44247	hypothetical protein	Hypo-rule applied
Ga0527911_24459_44641_45372	hypothetical protein	Hypo-rule applied
Ga0527911_24459_45321_45878	hypothetical protein	Hypo-rule applied
Ga0527911_24459_45941_46504	hypothetical protein	Hypo-rule applied
Ga0527911_24459_46632_47477	hypothetical protein	Hypo-rule applied
Ga0527911_24459_47244_47326	tRNA_Ser_AGA	tRNA
Ga0527911_24459_47787_47981	hypothetical protein	Hypo-rule applied
Ga0527911_24459_48403_48633	hypothetical protein	Hypo-rule applied
Ga0527911_24459_48649_48822	hypothetical protein	Hypo-rule applied
Ga0527911_24459_48934_49233	hypothetical protein	Hypo-rule applied
Ga0527911_24459_49428_49787	hypothetical protein	Hypo-rule applied
Ga0527911_24459_49814_50221	hypothetical protein	Hypo-rule applied
Ga0527911_24459_50173_50547	hypothetical protein	Hypo-rule applied
Ga0527911_24459_50701_51591	hypothetical protein	Hypo-rule applied
Ga0527911_24459_51718_52335	hypothetical protein	Hypo-rule applied
Ga0527911_24459_52501_52857	superfamily II RNA helicase	COG4581
Ga0527911_24459_52854_53222	hypothetical protein	Hypo-rule applied
Ga0527911_24459_53189_54274	hypothetical protein	Hypo-rule applied
Ga0527911_24459_54319_54504	hypothetical protein	Hypo-rule applied
Ga0527911_24459_54616_55197	hypothetical protein	Hypo-rule applied
Ga0527911_24459_55309_55530	hypothetical protein	COG4090
Ga0527911_24459_55550_56014	superfamily II RNA helicase	COG4581
Ga0527911_24459_56143_56637	superfamily II RNA helicase	COG4581
Ga0527911_24459_56600_56731	ATP-dependent RNA helicase HelY	KO:K03727
Ga0527911_24459_56719_57252	hypothetical protein	Hypo-rule applied
Ga0527911_24459_57436_57588	hypothetical protein	Hypo-rule applied
Ga0527911_24459_57585_57803	hypothetical protein	Hypo-rule applied
Ga0527911_24459_57805_58137	hypothetical protein	Hypo-rule applied
Ga0527911_24459_58416_59276	hypothetical protein	Hypo-rule applied
Ga0527911_24459_59864_60007	hypothetical protein	Hypo-rule applied
Ga0527911_24459_59991_60335	hypothetical protein	Hypo-rule applied
Ga0527911_24459_60332_60610	hypothetical protein	Hypo-rule applied
Ga0527911_24459_60788_61375	hypothetical protein	Hypo-rule applied
Ga0527911_24459_61765_62097	hypothetical protein	Hypo-rule applied
Ga0527911_24459_62307_62594	hypothetical protein	Hypo-rule applied
Ga0527911_24459_62695_63834	hypothetical protein	Hypo-rule applied
Ga0527911_24459_63869_64996	hypothetical protein	Hypo-rule applied
Ga0527911_24459_65198_66250	hypothetical protein	Hypo-rule applied
Ga0527911_24459_66506_66676	hypothetical protein	Hypo-rule applied
Ga0527911_24459_67513_68307	hypothetical protein	Hypo-rule applied
Ga0527911_24459_68472_68564	hypothetical protein	Hypo-rule applied
Ga0527911_24459_68730_68828	hypothetical protein	Hypo-rule applied
Ga0527911_24460_3_125	hypothetical protein	Hypo-rule applied
Ga0527911_24460_560_787	hypothetical protein	Hypo-rule applied
Ga0527911_24460_1207_1320	hypothetical protein	Hypo-rule applied
Ga0527911_24461_494_685	hypothetical protein	Hypo-rule applied
Ga0527911_24461_1344_1712	hypothetical protein	Hypo-rule applied
Ga0527911_24461_1780_1920	hypothetical protein	Hypo-rule applied
Ga0527911_24461_1932_2276	hypothetical protein	Hypo-rule applied
Ga0527911_24461_2260_2634	hypothetical protein	Hypo-rule applied
Ga0527911_24461_3281_3427	hypothetical protein	Hypo-rule applied
Ga0527911_24461_3710_3988	hypothetical protein	Hypo-rule applied
Ga0527911_24461_4612_4752	hypothetical protein	Hypo-rule applied
Ga0527911_24462_2_118	hypothetical protein	Hypo-rule applied
Ga0527911_24462_248_580	hypothetical protein	Hypo-rule applied
Ga0527911_24462_632_796	hypothetical protein	Hypo-rule applied
Ga0527911_24462_908_1150	dynein heavy chain	KO:K10408
Ga0527911_24462_1160_1375	hypothetical protein	Hypo-rule applied
Ga0527911_24462_1484_1621	hypothetical protein	Hypo-rule applied
Ga0527911_24462_1667_2083	septation ring formation regulator EzrA	COG4477
Ga0527911_24462_2073_2918	dynein heavy chain	KO:K10408
Ga0527911_24462_3130_4953	dynein heavy chain	KO:K10408
Ga0527911_24462_5107_5625	dynein heavy chain	KO:K10408
Ga0527911_24462_5689_6045	dynein heavy chain	KO:K10408
Ga0527911_24462_6100_6348	dynein heavy chain	KO:K10408
Ga0527911_24462_6457_6966	dynein heavy chain	KO:K10408
Ga0527911_24462_6991_7326	dynein heavy chain	KO:K10408
Ga0527911_24463_2_394	hypothetical protein	Hypo-rule applied
Ga0527911_24463_582_749	hypothetical protein	Hypo-rule applied
Ga0527911_24463_929_1372	hypothetical protein	Hypo-rule applied
Ga0527911_24463_1318_1506	hypothetical protein	Hypo-rule applied
Ga0527911_24463_1543_1767	T-complex protein 1 subunit theta	KO:K09500
Ga0527911_24463_2058_2345	hypothetical protein	Hypo-rule applied
Ga0527911_24463_2380_3261	hypothetical protein	Hypo-rule applied
Ga0527911_24463_3200_3361	T-complex protein 1 subunit theta	KO:K09500
Ga0527911_24463_3423_4034	hypothetical protein	Hypo-rule applied
Ga0527911_24463_4027_4266	hypothetical protein	Hypo-rule applied
Ga0527911_24463_4322_4876	hypothetical protein	Hypo-rule applied
Ga0527911_24463_5156_5395	hypothetical protein	Hypo-rule applied
Ga0527911_24463_5436_6788	hypothetical protein	Hypo-rule applied
Ga0527911_24463_6769_6990	hypothetical protein	Hypo-rule applied
Ga0527911_24463_7235_7402	T-complex protein 1 subunit theta	KO:K09500
Ga0527911_24463_8054_8188	hypothetical protein	Hypo-rule applied
Ga0527911_24463_8323_8796	hypothetical protein	Hypo-rule applied
Ga0527911_24463_8962_9219	hypothetical protein	Hypo-rule applied
Ga0527911_24463_9249_9902	F0F1-type ATP synthase gamma subunit	COG0224
Ga0527911_24463_9875_10039	hypothetical protein	Hypo-rule applied
Ga0527911_24463_10029_10133	F0F1-type ATP synthase gamma subunit	COG0224
Ga0527911_24463_10308_10457	F-type H+-transporting ATPase subunit gamma	KO:K02136
Ga0527911_24463_10755_11279	hypothetical protein	Hypo-rule applied
Ga0527911_24463_11519_11671	hypothetical protein	Hypo-rule applied
Ga0527911_24463_11749_12219	hypothetical protein	Hypo-rule applied
Ga0527911_24463_12225_12440	hypothetical protein	Hypo-rule applied
Ga0527911_24463_12576_13070	hypothetical protein	Hypo-rule applied
Ga0527911_24463_13278_13673	hypothetical protein	Hypo-rule applied
Ga0527911_24463_14142_14384	hypothetical protein	Hypo-rule applied
Ga0527911_24463_14713_15360	hypothetical protein	Hypo-rule applied
Ga0527911_24463_15721_16197	hypothetical protein	Hypo-rule applied
Ga0527911_24463_16527_17114	hypothetical protein	Hypo-rule applied
Ga0527911_24463_17379_17858	hypothetical protein	Hypo-rule applied
Ga0527911_24463_17824_18096	DnaJ-class molecular chaperone	COG0484
Ga0527911_24463_18081_18314	hypothetical protein	Hypo-rule applied
Ga0527911_24463_18937_19344	hypothetical protein	Hypo-rule applied
Ga0527911_24463_19898_20167	hypothetical protein	Hypo-rule applied
Ga0527911_24463_20520_20756	hypothetical protein	Hypo-rule applied
Ga0527911_24463_21066_22103	hypothetical protein	Hypo-rule applied
Ga0527911_24463_22428_22673	aspartyl-tRNA(Asn)/glutamyl-tRNA(Gln) amidotransferase subunit A	KO:K02433
Ga0527911_24463_22739_23272	hypothetical protein	Hypo-rule applied
Ga0527911_24463_23269_24261	hypothetical protein	Hypo-rule applied
Ga0527911_24463_24258_25154	hypothetical protein	Hypo-rule applied
Ga0527911_24463_25280_26089	hypothetical protein	Hypo-rule applied
Ga0527911_24463_26192_26470	hypothetical protein	Hypo-rule applied
Ga0527911_24463_26565_26678	hypothetical protein	Hypo-rule applied
Ga0527911_24463_27066_27923	dynein heavy chain	KO:K10408
Ga0527911_24463_27954_28358	hypothetical protein	Hypo-rule applied
Ga0527911_24463_28449_29300	dynein heavy chain	KO:K10408
Ga0527911_24463_29361_29591	dynein heavy chain	KO:K10408
Ga0527911_24463_29667_29912	dynein heavy chain	KO:K10408
Ga0527911_24463_29928_30302	dynein heavy chain	KO:K10408
Ga0527911_24463_30477_30824	dynein heavy chain	KO:K10408
Ga0527911_24463_30879_30989	hypothetical protein	Hypo-rule applied
Ga0527911_24464_2_115	hypothetical protein	Hypo-rule applied
Ga0527911_24464_97_501	hypothetical protein	Hypo-rule applied
Ga0527911_24464_529_891	hypothetical protein	Hypo-rule applied
Ga0527911_24464_1137_1430	hypothetical protein	Hypo-rule applied
Ga0527911_24464_1462_1671	hypothetical protein	Hypo-rule applied
Ga0527911_24464_1785_2063	hypothetical protein	Hypo-rule applied
Ga0527911_24464_3038_3862	hypothetical protein	Hypo-rule applied
Ga0527911_24464_4129_4659	hypothetical protein	Hypo-rule applied
Ga0527911_24465_3_104	hypothetical protein	Hypo-rule applied
Ga0527911_24465_841_1053	hypothetical protein	Hypo-rule applied
Ga0527911_24466_1_90	hypothetical protein	Hypo-rule applied
Ga0527911_24466_186_353	lambda family phage holin	TIGR01594
Ga0527911_24466_493_969	muramidase (phage lysozyme)	COG4678
Ga0527911_24466_966_1367	prophage endopeptidase	KO:K14744
Ga0527911_24466_1458_1751	uncharacterized lipoprotein YajG	COG3056
Ga0527911_24466_2041_2493	uncharacterized protein YbcV (DUF1398 family)	COG5562
Ga0527911_24466_2737_2943	hypothetical protein	Hypo-rule applied
Ga0527911_24466_3635_3928	uncharacterized lipoprotein YajG	COG3056
Ga0527911_24466_4019_4420	prophage endopeptidase	KO:K14744
Ga0527911_24466_4417_4893	muramidase (phage lysozyme)	COG4678
Ga0527911_24466_5033_5200	lambda family phage holin	TIGR01594
Ga0527911_24467_1_108	hypothetical protein	Hypo-rule applied
Ga0527911_24467_234_401	hypothetical protein	Hypo-rule applied
Ga0527911_24467_810_983	hypothetical protein	Hypo-rule applied
Ga0527911_24467_1168_1437	hypothetical protein	Hypo-rule applied
Ga0527911_24467_1530_1730	hypothetical protein	Hypo-rule applied
Ga0527911_24467_2827_3024	hypothetical protein	Hypo-rule applied
Ga0527911_24467_4115_4312	hypothetical protein	Hypo-rule applied
Ga0527911_24467_5890_6087	hypothetical protein	Hypo-rule applied
Ga0527911_24467_6663_6866	hypothetical protein	COG1810
Ga0527911_24467_6863_7147	superfamily II DNA or RNA helicase	COG1061
Ga0527911_24467_7213_7500	hypothetical protein	Hypo-rule applied
Ga0527911_24467_7494_7853	hypothetical protein	Hypo-rule applied
Ga0527911_24467_8150_8362	predicted translin family RNA/ssDNA-binding protein	COG2178
Ga0527911_24467_8356_8481	hypothetical protein	Hypo-rule applied
Ga0527911_24467_8478_8699	hypothetical protein	Hypo-rule applied
Ga0527911_24467_8740_8973	hypothetical protein	Hypo-rule applied
Ga0527911_24467_9128_9277	hypothetical protein	Hypo-rule applied
Ga0527911_24467_9638_9781	hypothetical protein	Hypo-rule applied
Ga0527911_24467_9750_9917	hypothetical protein	Hypo-rule applied
Ga0527911_24467_9970_10188	hypothetical protein	Hypo-rule applied
Ga0527911_24467_10265_10420	hypothetical protein	Hypo-rule applied
Ga0527911_24467_10417_10587	hypothetical protein	Hypo-rule applied
Ga0527911_24467_10584_10844	zinc D-Ala-D-Ala carboxypeptidase	KO:K08640
Ga0527911_24467_10841_11032	hypothetical protein	Hypo-rule applied
Ga0527911_24467_11063_11302	hypothetical protein	Hypo-rule applied
Ga0527911_24467_11312_11776	hypothetical protein	Hypo-rule applied
Ga0527911_24467_11849_12136	hypothetical protein	Hypo-rule applied
Ga0527911_24467_12165_12413	hypothetical protein	Hypo-rule applied
Ga0527911_24467_12436_12630	hypothetical protein	Hypo-rule applied
Ga0527911_24467_12773_12967	hypothetical protein	Hypo-rule applied
Ga0527911_24467_12964_13236	hypothetical protein	Hypo-rule applied
Ga0527911_24467_13679_14200	hypothetical protein	Hypo-rule applied
Ga0527911_24467_14070_14549	hypothetical protein	Hypo-rule applied
Ga0527911_24467_14568_14807	hypothetical protein	Hypo-rule applied
Ga0527911_24467_14794_15228	hypothetical protein	Hypo-rule applied
Ga0527911_24467_15263_15607	hypothetical protein	Hypo-rule applied
Ga0527911_24467_15673_15945	hypothetical protein	Hypo-rule applied
Ga0527911_24467_15935_16360	hypothetical protein	Hypo-rule applied
Ga0527911_24467_16306_16665	hypothetical protein	Hypo-rule applied
Ga0527911_24467_16662_18068	hypothetical protein	Hypo-rule applied
Ga0527911_24467_18078_18329	hypothetical protein	Hypo-rule applied
Ga0527911_24467_18364_18783	hypothetical protein	Hypo-rule applied
Ga0527911_24467_18787_19125	mannose-6-phosphate isomerase-like protein (cupin superfamily)	COG0662
Ga0527911_24467_19129_19743	hypothetical protein	Hypo-rule applied
Ga0527911_24467_19743_20408	hypothetical protein	Hypo-rule applied
Ga0527911_24467_20383_21192	hypothetical protein	Hypo-rule applied
Ga0527911_24467_21192_21611	hypothetical protein	Hypo-rule applied
Ga0527911_24467_21977_22099	hypothetical protein	Hypo-rule applied
Ga0527911_24467_22152_22562	hypothetical protein	Hypo-rule applied
Ga0527911_24467_22605_23000	hypothetical protein	Hypo-rule applied
Ga0527911_24467_23057_23521	hypothetical protein	Hypo-rule applied
Ga0527911_24467_23648_24004	hypothetical protein	Hypo-rule applied
Ga0527911_24467_24001_24261	predicted pyridoxine 5'-phosphate oxidase superfamily flavin-nucleotide-binding protein	COG3576
Ga0527911_24467_24459_25079	hypothetical protein	Hypo-rule applied
Ga0527911_24467_25141_25620	hypothetical protein	Hypo-rule applied
Ga0527911_24467_25624_26130	hypothetical protein	Hypo-rule applied
Ga0527911_24467_26093_28009	hypothetical protein	Hypo-rule applied
Ga0527911_24467_28009_28455	hypothetical protein	Hypo-rule applied
Ga0527911_24467_28459_28623	hypothetical protein	Hypo-rule applied
Ga0527911_24467_28679_28921	hypothetical protein	Hypo-rule applied
Ga0527911_24467_28931_29296	uncharacterized protein YkvS	COG4873
Ga0527911_24467_29293_31476	hypothetical protein	Hypo-rule applied
Ga0527911_24467_31476_31616	hypothetical protein	Hypo-rule applied
Ga0527911_24467_31613_31777	hypothetical protein	Hypo-rule applied
Ga0527911_24467_31765_32022	hypothetical protein	Hypo-rule applied
Ga0527911_24467_32015_33538	hypothetical protein	Hypo-rule applied
Ga0527911_24467_33513_33962	hypothetical protein	Hypo-rule applied
Ga0527911_24468_1_657	hypothetical protein	Hypo-rule applied
Ga0527911_24468_680_1384	hypothetical protein	Hypo-rule applied
Ga0527911_24468_1440_1619	hypothetical protein	Hypo-rule applied
Ga0527911_24468_2273_2818	hypothetical protein	Hypo-rule applied
Ga0527911_24468_3221_3586	hypothetical protein	Hypo-rule applied
Ga0527911_24468_3683_4309	hypothetical protein	Hypo-rule applied
Ga0527911_24468_4654_4995	sialate O-acetylesterase	KO:K05970
Ga0527911_24468_5058_5711	hypothetical protein	Hypo-rule applied
Ga0527911_24468_6283_6639	hypothetical protein	Hypo-rule applied
Ga0527911_24468_7185_7376	hypothetical protein	Hypo-rule applied
Ga0527911_24468_7567_7917	hypothetical protein	Hypo-rule applied
Ga0527911_24468_9234_9473	hypothetical protein	Hypo-rule applied
Ga0527911_24468_9495_9767	acyl-CoA dehydrogenase	KO:K00249
Ga0527911_24468_9780_9986	alkylation response protein AidB-like acyl-CoA dehydrogenase	COG1960
Ga0527911_24468_9979_10344	acyl-CoA dehydrogenase	KO:K00249
Ga0527911_24469_499_744	hypothetical protein	Hypo-rule applied
Ga0527911_24469_1390_1503	hypothetical protein	Hypo-rule applied
Ga0527911_24469_3244_3408	hypothetical protein	Hypo-rule applied
Ga0527911_24469_5248_5508	hypothetical protein	Hypo-rule applied
Ga0527911_24470_1588_1707	hypothetical protein	Hypo-rule applied
Ga0527911_24470_1704_2303	hypothetical protein	Hypo-rule applied
Ga0527911_24470_2439_2603	hypothetical protein	Hypo-rule applied
Ga0527911_24470_2751_3518	hypothetical protein	Hypo-rule applied
Ga0527911_24470_3743_3892	uncharacterized membrane protein YjjP (DUF1212 family)	COG2966
Ga0527911_24470_4162_4323	hypothetical protein	Hypo-rule applied
Ga0527911_24470_4395_4697	hypothetical protein	Hypo-rule applied
Ga0527911_24470_5451_6092	hypothetical protein	Hypo-rule applied
Ga0527911_24470_6019_6225	hypothetical protein	Hypo-rule applied
Ga0527911_24470_6476_6622	hypothetical protein	Hypo-rule applied
Ga0527911_24470_6980_7519	hypothetical protein	Hypo-rule applied
Ga0527911_24470_7541_7732	hypothetical protein	Hypo-rule applied
Ga0527911_24470_8035_8223	hypothetical protein	Hypo-rule applied
Ga0527911_24470_9047_9295	hypothetical protein	Hypo-rule applied
Ga0527911_24470_9432_9683	hypothetical protein	Hypo-rule applied
Ga0527911_24470_9638_9829	hypothetical protein	Hypo-rule applied
Ga0527911_24470_10801_10962	hypothetical protein	Hypo-rule applied
Ga0527911_24470_11083_11580	hypothetical protein	Hypo-rule applied
Ga0527911_24470_11564_11851	hypothetical protein	Hypo-rule applied
Ga0527911_24470_11929_12195	hypothetical protein	Hypo-rule applied
Ga0527911_24470_12195_12482	hypothetical protein	Hypo-rule applied
Ga0527911_24470_13549_13938	transcription elongation factor SPT6	KO:K11292
Ga0527911_24470_14036_14230	hypothetical protein	Hypo-rule applied
Ga0527911_24470_14540_14869	hypothetical protein	Hypo-rule applied
Ga0527911_24470_14808_15200	transcription elongation factor SPT6	KO:K11292
Ga0527911_24470_15276_15938	hypothetical protein	Hypo-rule applied
Ga0527911_24470_16230_16352	hypothetical protein	Hypo-rule applied
Ga0527911_24470_16369_16845	hypothetical protein	Hypo-rule applied
Ga0527911_24470_16965_17135	transcription elongation factor SPT6	KO:K11292
Ga0527911_24470_17299_17628	transcription elongation factor SPT6	KO:K11292
Ga0527911_24470_18063_18329	hypothetical protein	Hypo-rule applied
Ga0527911_24470_18293_18550	hypothetical protein	Hypo-rule applied
Ga0527911_24470_18552_18929	hypothetical protein	Hypo-rule applied
Ga0527911_24470_19289_19405	hypothetical protein	Hypo-rule applied
Ga0527911_24470_19479_19604	hypothetical protein	Hypo-rule applied
Ga0527911_24470_19678_20193	hypothetical protein	Hypo-rule applied
Ga0527911_24470_20024_20521	hypothetical protein	Hypo-rule applied
Ga0527911_24470_20761_21216	hypothetical protein	Hypo-rule applied
Ga0527911_24470_21279_21407	hypothetical protein	Hypo-rule applied
Ga0527911_24470_21427_21678	hypothetical protein	Hypo-rule applied
Ga0527911_24470_21685_22026	hypothetical protein	Hypo-rule applied
Ga0527911_24470_23328_24119	hypothetical protein	Hypo-rule applied
Ga0527911_24470_24129_24743	hypothetical protein	Hypo-rule applied
Ga0527911_24470_24731_24997	hypothetical protein	Hypo-rule applied
Ga0527911_24470_25137_25373	hypothetical protein	Hypo-rule applied
Ga0527911_24470_25610_25876	F0F1-type ATP synthase beta subunit	COG0055
Ga0527911_24470_25855_25962	hypothetical protein	Hypo-rule applied
Ga0527911_24470_26033_26392	hypothetical protein	Hypo-rule applied
Ga0527911_24470_26859_27368	hypothetical protein	Hypo-rule applied
Ga0527911_24470_28267_28629	hypothetical protein	Hypo-rule applied
Ga0527911_24470_28644_29096	hypothetical protein	Hypo-rule applied
Ga0527911_24470_29443_30159	hypothetical protein	Hypo-rule applied
Ga0527911_24470_30156_30383	hypothetical protein	Hypo-rule applied
Ga0527911_24470_30557_30988	hypothetical protein	Hypo-rule applied
Ga0527911_24470_30865_31110	hypothetical protein	Hypo-rule applied
Ga0527911_24470_31427_31690	hypothetical protein	Hypo-rule applied
Ga0527911_24470_31836_31979	hypothetical protein	Hypo-rule applied
Ga0527911_24470_32304_32537	hypothetical protein	Hypo-rule applied
Ga0527911_24470_32555_32707	hypothetical protein	Hypo-rule applied
Ga0527911_24470_32873_33070	hypothetical protein	Hypo-rule applied
Ga0527911_24470_34028_34267	hypothetical protein	Hypo-rule applied
Ga0527911_24470_35068_35604	hypothetical protein	Hypo-rule applied
Ga0527911_24470_35861_36091	hypothetical protein	Hypo-rule applied
Ga0527911_24470_36104_36661	hypothetical protein	Hypo-rule applied
Ga0527911_24470_36945_37136	hypothetical protein	Hypo-rule applied
Ga0527911_24470_37488_38120	hypothetical protein	Hypo-rule applied
Ga0527911_24470_38236_38424	hypothetical protein	Hypo-rule applied
Ga0527911_24470_38421_38708	hypothetical protein	Hypo-rule applied
Ga0527911_24470_38668_38967	hypothetical protein	Hypo-rule applied
Ga0527911_24470_39952_40503	hypothetical protein	Hypo-rule applied
Ga0527911_24470_41068_41604	hypothetical protein	Hypo-rule applied
Ga0527911_24470_41645_41821	hypothetical protein	Hypo-rule applied
Ga0527911_24470_42406_42597	hypothetical protein	Hypo-rule applied
Ga0527911_24470_42611_42838	hypothetical protein	Hypo-rule applied
Ga0527911_24470_42890_43117	hypothetical protein	Hypo-rule applied
Ga0527911_24470_43380_43949	hypothetical protein	Hypo-rule applied
Ga0527911_24470_43946_44164	hypothetical protein	Hypo-rule applied
Ga0527911_24470_44106_44432	hypothetical protein	Hypo-rule applied
Ga0527911_24470_44539_44823	hypothetical protein	Hypo-rule applied
Ga0527911_24470_45050_45379	hypothetical protein	Hypo-rule applied
Ga0527911_24470_45485_45616	hypothetical protein	Hypo-rule applied
Ga0527911_24470_45680_46024	hypothetical protein	Hypo-rule applied
Ga0527911_24470_46257_46655	hypothetical protein	Hypo-rule applied
Ga0527911_24470_47230_47421	hypothetical protein	Hypo-rule applied
Ga0527911_24470_47476_48156	hypothetical protein	Hypo-rule applied
Ga0527911_24470_48315_48545	hypothetical protein	Hypo-rule applied
Ga0527911_24470_48566_48676	hypothetical protein	Hypo-rule applied
Ga0527911_24470_48840_49286	hypothetical protein	Hypo-rule applied
Ga0527911_24470_49655_49846	hypothetical protein	Hypo-rule applied
Ga0527911_24470_50036_50185	hypothetical protein	Hypo-rule applied
Ga0527911_24470_50182_50826	hypothetical protein	Hypo-rule applied
Ga0527911_24470_51776_52186	hypothetical protein	Hypo-rule applied
Ga0527911_24470_52509_52889	hypothetical protein	Hypo-rule applied
Ga0527911_24470_52940_53071	hypothetical protein	Hypo-rule applied
Ga0527911_24470_53297_53422	hypothetical protein	Hypo-rule applied
Ga0527911_24470_53419_53715	hypothetical protein	Hypo-rule applied
Ga0527911_24470_54208_54447	hypothetical protein	Hypo-rule applied
Ga0527911_24471_3_791	hypothetical protein	Hypo-rule applied
Ga0527911_24471_746_1063	hypothetical protein	Hypo-rule applied
Ga0527911_24471_1184_1402	F0F1-type ATP synthase beta subunit	COG0055
Ga0527911_24471_1563_1793	hypothetical protein	Hypo-rule applied
Ga0527911_24471_2074_2379	hypothetical protein	Hypo-rule applied
Ga0527911_24471_3108_3563	hypothetical protein	Hypo-rule applied
Ga0527911_24471_4980_5657	hypothetical protein	Hypo-rule applied
Ga0527911_24471_6281_6556	hypothetical protein	Hypo-rule applied
Ga0527911_24471_6812_7162	hypothetical protein	Hypo-rule applied
Ga0527911_24471_8446_8877	hypothetical protein	Hypo-rule applied
Ga0527911_24471_8972_9727	hypothetical protein	Hypo-rule applied
Ga0527911_24471_9739_10053	hypothetical protein	Hypo-rule applied
Ga0527911_24471_10035_10745	hypothetical protein	Hypo-rule applied
Ga0527911_24471_11539_12135	hypothetical protein	Hypo-rule applied
Ga0527911_24471_12655_12810	hypothetical protein	Hypo-rule applied
Ga0527911_24471_13110_13376	hypothetical protein	Hypo-rule applied
Ga0527911_24471_13474_14130	hypothetical protein	Hypo-rule applied
Ga0527911_24471_14251_15159	hypothetical protein	Hypo-rule applied
Ga0527911_24471_15104_15475	hypothetical protein	Hypo-rule applied
Ga0527911_24471_16350_16715	hypothetical protein	Hypo-rule applied
Ga0527911_24471_17312_17521	hypothetical protein	Hypo-rule applied
Ga0527911_24472_4105_4422	hypothetical protein	Hypo-rule applied
Ga0527911_24472_6683_7096	hypothetical protein	Hypo-rule applied
Ga0527911_24473_51_170	hypothetical protein	Hypo-rule applied
Ga0527911_24473_244_657	hypothetical protein	Hypo-rule applied
Ga0527911_24473_808_1458	cytochrome c-type biogenesis protein CcmH/NrfG	COG4235
Ga0527911_24473_1513_2274	tetratricopeptide (TPR) repeat protein	COG0457
Ga0527911_24473_2365_2499	Flp pilus assembly protein TadD	COG5010
Ga0527911_24473_2770_2952	hypothetical protein	Hypo-rule applied
Ga0527911_24473_2977_3318	hypothetical protein	Hypo-rule applied
Ga0527911_24474_61_660	hypothetical protein	Hypo-rule applied
Ga0527911_24474_794_1189	hypothetical protein	Hypo-rule applied
Ga0527911_24474_1235_1546	hypothetical protein	Hypo-rule applied
Ga0527911_24474_1736_1930	hypothetical protein	Hypo-rule applied
Ga0527911_24474_2094_2567	hypothetical protein	Hypo-rule applied
Ga0527911_24474_2877_3305	hypothetical protein	Hypo-rule applied
Ga0527911_24474_3584_3694	hypothetical protein	Hypo-rule applied
Ga0527911_24474_4191_4451	hypothetical protein	Hypo-rule applied
Ga0527911_24474_5107_5370	hypothetical protein	Hypo-rule applied
Ga0527911_24474_5363_6211	tetratricopeptide (TPR) repeat protein	COG0457
Ga0527911_24474_6576_6776	hypothetical protein	Hypo-rule applied
Ga0527911_24474_6930_7388	hypothetical protein	Hypo-rule applied
Ga0527911_24474_7480_7593	hypothetical protein	Hypo-rule applied
Ga0527911_24474_8287_8583	hypothetical protein	Hypo-rule applied
Ga0527911_24474_8817_9155	hypothetical protein	Hypo-rule applied
Ga0527911_24474_9207_9359	hypothetical protein	Hypo-rule applied
Ga0527911_24474_9401_9760	hypothetical protein	Hypo-rule applied
Ga0527911_24474_9889_10725	hypothetical protein	Hypo-rule applied
Ga0527911_24474_11227_12030	hypothetical protein	Hypo-rule applied
Ga0527911_24474_12262_12450	CxxC motif-containing protein	COG3862
Ga0527911_24474_12514_12669	hypothetical protein	Hypo-rule applied
Ga0527911_24474_12712_13239	hypothetical protein	Hypo-rule applied
Ga0527911_24474_13485_13682	hypothetical protein	Hypo-rule applied
Ga0527911_24474_13750_14334	hypothetical protein	Hypo-rule applied
Ga0527911_24474_14312_14707	hypothetical protein	Hypo-rule applied
Ga0527911_24474_15887_16054	hypothetical protein	Hypo-rule applied
Ga0527911_24474_15994_16236	hypothetical protein	Hypo-rule applied
Ga0527911_24474_16951_17316	septal ring factor EnvC (AmiA/AmiB activator)	COG4942
Ga0527911_24474_17852_18274	hypothetical protein	Hypo-rule applied
Ga0527911_24474_18306_18614	hypothetical protein	Hypo-rule applied
Ga0527911_24474_19137_19646	hypothetical protein	Hypo-rule applied
Ga0527911_24474_19643_19954	hypothetical protein	Hypo-rule applied
Ga0527911_24474_21281_21559	hypothetical protein	Hypo-rule applied
Ga0527911_24474_21601_21741	hypothetical protein	Hypo-rule applied
Ga0527911_24474_22835_23005	hypothetical protein	Hypo-rule applied
Ga0527911_24474_23340_23834	hypothetical protein	Hypo-rule applied
Ga0527911_24474_23869_24117	hypothetical protein	Hypo-rule applied
Ga0527911_24474_24135_24656	hypothetical protein	Hypo-rule applied
Ga0527911_24474_24659_24784	hypothetical protein	Hypo-rule applied
Ga0527911_24474_24830_25372	hypothetical protein	Hypo-rule applied
Ga0527911_24474_25369_25647	hypothetical protein	Hypo-rule applied
Ga0527911_24474_25721_25897	hypothetical protein	Hypo-rule applied
Ga0527911_24474_25836_26030	hypothetical protein	Hypo-rule applied
Ga0527911_24474_26042_26434	hypothetical protein	Hypo-rule applied
Ga0527911_24474_26553_26759	hypothetical protein	Hypo-rule applied
Ga0527911_24474_26809_27000	hypothetical protein	Hypo-rule applied
Ga0527911_24474_27311_27823	hypothetical protein	Hypo-rule applied
Ga0527911_24474_28082_28303	hypothetical protein	Hypo-rule applied
Ga0527911_24474_28272_28610	hypothetical protein	Hypo-rule applied
Ga0527911_24474_28680_30038	hypothetical protein	Hypo-rule applied
Ga0527911_24474_30621_31214	hypothetical protein	Hypo-rule applied
Ga0527911_24474_31311_31592	serine/threonine protein kinase	COG0515
Ga0527911_24474_31644_31781	hypothetical protein	Hypo-rule applied
Ga0527911_24474_31772_32155	hypothetical protein	Hypo-rule applied
Ga0527911_24474_32131_33093	hypothetical protein	Hypo-rule applied
Ga0527911_24474_33269_33859	hypothetical protein	Hypo-rule applied
Ga0527911_24474_33993_34091	hypothetical protein	Hypo-rule applied
Ga0527911_24475_549_686	hypothetical protein	Hypo-rule applied
Ga0527911_24475_2431_2721	hypothetical protein	Hypo-rule applied
Ga0527911_24475_2767_3198	hypothetical protein	Hypo-rule applied
Ga0527911_24476_2_109	hypothetical protein	Hypo-rule applied
Ga0527911_24476_282_563	hypothetical protein	Hypo-rule applied
Ga0527911_24476_573_773	hypothetical protein	Hypo-rule applied
Ga0527911_24476_1284_1595	hypothetical protein	Hypo-rule applied
Ga0527911_24476_4742_4903	hypothetical protein	Hypo-rule applied
Ga0527911_24476_5296_5565	hypothetical protein	Hypo-rule applied
Ga0527911_24476_5946_6149	hypothetical protein	Hypo-rule applied
Ga0527911_24476_6380_6751	phosphatidylinositol 4-kinase	KO:K00888
Ga0527911_24476_6752_6904	hypothetical protein	Hypo-rule applied
Ga0527911_24477_2_109	hypothetical protein	Hypo-rule applied
Ga0527911_24477_238_468	uncharacterized membrane protein	COG4709
Ga0527911_24477_722_1021	hypothetical protein	Hypo-rule applied
Ga0527911_24477_1052_1405	hypothetical protein	Hypo-rule applied
Ga0527911_24477_2600_2839	hypothetical protein	Hypo-rule applied
Ga0527911_24477_3120_3236	hypothetical protein	Hypo-rule applied
Ga0527911_24477_3318_3620	hypothetical protein	Hypo-rule applied
Ga0527911_24477_4214_4513	hypothetical protein	Hypo-rule applied
Ga0527911_24477_4933_5169	hypothetical protein	Hypo-rule applied
Ga0527911_24477_5196_5609	hypothetical protein	Hypo-rule applied
Ga0527911_24477_6963_7460	hypothetical protein	Hypo-rule applied
Ga0527911_24477_7384_7683	hypothetical protein	Hypo-rule applied
Ga0527911_24477_8637_8795	hypothetical protein	Hypo-rule applied
Ga0527911_24477_9663_10103	hypothetical protein	Hypo-rule applied
Ga0527911_24478_3_179	hypothetical protein	Hypo-rule applied
Ga0527911_24478_475_1083	hypothetical protein	Hypo-rule applied
Ga0527911_24478_1123_1359	hypothetical protein	Hypo-rule applied
Ga0527911_24478_1414_2202	hypothetical protein	Hypo-rule applied
Ga0527911_24478_2597_2830	molecular chaperone GrpE (heat shock protein)	COG0576
Ga0527911_24478_3088_4236	hypothetical protein	Hypo-rule applied
Ga0527911_24478_4233_4403	hypothetical protein	Hypo-rule applied
Ga0527911_24478_4396_4758	hypothetical protein	Hypo-rule applied
Ga0527911_24478_4950_5249	transposase InsO family protein	COG2801
Ga0527911_24478_5444_5545	hypothetical protein	Hypo-rule applied
Ga0527911_24478_5601_6914	hypothetical protein	Hypo-rule applied
Ga0527911_24478_7172_7690	hypothetical protein	Hypo-rule applied
Ga0527911_24478_7638_8225	hypothetical protein	Hypo-rule applied
Ga0527911_24478_8222_8695	hypothetical protein	Hypo-rule applied
Ga0527911_24478_8631_10883	transposase InsO family protein	COG2801
Ga0527911_24478_10890_11465	hypothetical protein	Hypo-rule applied
Ga0527911_24478_13019_13645	hypothetical protein	Hypo-rule applied
Ga0527911_24478_13817_14368	hypothetical protein	Hypo-rule applied
Ga0527911_24478_14519_14704	hypothetical protein	Hypo-rule applied
Ga0527911_24478_14701_15201	hypothetical protein	Hypo-rule applied
Ga0527911_24478_15993_16301	hypothetical protein	Hypo-rule applied
Ga0527911_24478_16491_16670	hypothetical protein	Hypo-rule applied
Ga0527911_24478_16823_17110	hypothetical protein	Hypo-rule applied
Ga0527911_24478_17148_17384	hypothetical protein	Hypo-rule applied
Ga0527911_24478_17351_17524	hypothetical protein	Hypo-rule applied
Ga0527911_24478_17801_18025	hypothetical protein	Hypo-rule applied
Ga0527911_24478_18547_18714	hypothetical protein	Hypo-rule applied
Ga0527911_24478_18705_18887	hypothetical protein	Hypo-rule applied
Ga0527911_24478_19344_19745	hypothetical protein	Hypo-rule applied
Ga0527911_24478_19790_19969	hypothetical protein	Hypo-rule applied
Ga0527911_24478_19979_20197	hypothetical protein	Hypo-rule applied
Ga0527911_24478_20511_20711	hypothetical protein	Hypo-rule applied
Ga0527911_24478_21120_21446	hypothetical protein	Hypo-rule applied
Ga0527911_24478_21775_21879	hypothetical protein	Hypo-rule applied
Ga0527911_24478_22135_22290	hypothetical protein	Hypo-rule applied
Ga0527911_24478_22287_23003	hypothetical protein	Hypo-rule applied
Ga0527911_24478_23298_23492	hypothetical protein	Hypo-rule applied
Ga0527911_24478_23519_24205	hypothetical protein	Hypo-rule applied
Ga0527911_24478_24589_24834	hypothetical protein	Hypo-rule applied
Ga0527911_24478_25283_25591	hypothetical protein	Hypo-rule applied
Ga0527911_24478_26083_26310	hypothetical protein	Hypo-rule applied
Ga0527911_24478_27090_27272	hypothetical protein	Hypo-rule applied
Ga0527911_24478_27262_27879	hypothetical protein	Hypo-rule applied
Ga0527911_24478_28026_28334	hypothetical protein	Hypo-rule applied
Ga0527911_24478_29137_29337	dsDNA-specific endonuclease/ATPase MutS2	COG1193
Ga0527911_24478_29419_29646	hypothetical protein	Hypo-rule applied
Ga0527911_24478_29609_30196	hypothetical protein	Hypo-rule applied
Ga0527911_24478_30320_30451	dsDNA-specific endonuclease/ATPase MutS2	COG1193
Ga0527911_24478_30463_31881	hypothetical protein	Hypo-rule applied
Ga0527911_24478_31881_32018	hypothetical protein	Hypo-rule applied
Ga0527911_24478_32047_32475	hypothetical protein	Hypo-rule applied
Ga0527911_24478_32585_33019	hypothetical protein	Hypo-rule applied
Ga0527911_24478_33248_33697	hypothetical protein	Hypo-rule applied
Ga0527911_24478_33824_34174	hypothetical protein	Hypo-rule applied
Ga0527911_24478_34266_35114	hypothetical protein	Hypo-rule applied
Ga0527911_24478_36116_36640	hypothetical protein	Hypo-rule applied
Ga0527911_24478_37274_37630	hypothetical protein	Hypo-rule applied
Ga0527911_24478_37453_37836	hypothetical protein	Hypo-rule applied
Ga0527911_24478_39002_39379	SNF2 family DNA or RNA helicase	COG0553
Ga0527911_24478_39396_39776	hypothetical protein	Hypo-rule applied
Ga0527911_24478_39983_40168	hypothetical protein	Hypo-rule applied
Ga0527911_24478_40178_40333	hypothetical protein	Hypo-rule applied
Ga0527911_24478_40321_40530	hypothetical protein	Hypo-rule applied
Ga0527911_24478_41608_42087	hypothetical protein	Hypo-rule applied
Ga0527911_24478_42123_42575	hypothetical protein	Hypo-rule applied
Ga0527911_24478_43016_43159	hypothetical protein	Hypo-rule applied
Ga0527911_24478_43599_43991	hypothetical protein	Hypo-rule applied
Ga0527911_24478_44302_44427	hypothetical protein	Hypo-rule applied
Ga0527911_24478_44639_44986	hypothetical protein	Hypo-rule applied
Ga0527911_24478_45326_45601	hypothetical protein	Hypo-rule applied
Ga0527911_24478_45987_46727	hypothetical protein	Hypo-rule applied
Ga0527911_24478_46881_47879	hypothetical protein	Hypo-rule applied
Ga0527911_24478_48023_48496	hypothetical protein	Hypo-rule applied
Ga0527911_24478_48636_49307	hypothetical protein	Hypo-rule applied
Ga0527911_24478_49691_50251	hypothetical protein	Hypo-rule applied
Ga0527911_24478_50530_50775	hypothetical protein	Hypo-rule applied
Ga0527911_24478_50839_51243	hypothetical protein	Hypo-rule applied
Ga0527911_24478_51066_51431	hypothetical protein	Hypo-rule applied
Ga0527911_24478_51811_52071	hypothetical protein	Hypo-rule applied
Ga0527911_24478_52419_52619	hypothetical protein	Hypo-rule applied
Ga0527911_24478_52956_53171	hypothetical protein	Hypo-rule applied
Ga0527911_24478_53330_53635	hypothetical protein	Hypo-rule applied
Ga0527911_24478_53583_53756	hypothetical protein	Hypo-rule applied
Ga0527911_24478_53756_54256	hypothetical protein	Hypo-rule applied
Ga0527911_24478_55031_55306	hypothetical protein	Hypo-rule applied
Ga0527911_24478_55423_55755	hypothetical protein	Hypo-rule applied
Ga0527911_24478_57145_57480	hypothetical protein	Hypo-rule applied
Ga0527911_24478_57863_58063	hypothetical protein	Hypo-rule applied
Ga0527911_24478_58542_58652	hypothetical protein	Hypo-rule applied
Ga0527911_24478_58680_59471	hypothetical protein	Hypo-rule applied
Ga0527911_24478_60118_60345	hypothetical protein	Hypo-rule applied
Ga0527911_24478_60345_60536	hypothetical protein	Hypo-rule applied
Ga0527911_24478_60623_60877	hypothetical protein	Hypo-rule applied
Ga0527911_24478_60874_61092	amyloid beta precursor protein binding protein 1	KO:K04532
Ga0527911_24478_61743_61937	hypothetical protein	Hypo-rule applied
Ga0527911_24478_61898_62215	hypothetical protein	Hypo-rule applied
Ga0527911_24478_62212_62457	hypothetical protein	Hypo-rule applied
Ga0527911_24478_62454_62780	hypothetical protein	Hypo-rule applied
Ga0527911_24478_64039_64296	hypothetical protein	Hypo-rule applied
Ga0527911_24478_64307_64675	hypothetical protein	Hypo-rule applied
Ga0527911_24478_64812_64925	hypothetical protein	Hypo-rule applied
Ga0527911_24478_64928_65299	hypothetical protein	Hypo-rule applied
Ga0527911_24478_65430_65582	hypothetical protein	Hypo-rule applied
Ga0527911_24478_66142_66642	hypothetical protein	Hypo-rule applied
Ga0527911_24478_66611_67270	hypothetical protein	Hypo-rule applied
Ga0527911_24479_586_795	hypothetical protein	Hypo-rule applied
Ga0527911_24479_1894_2127	hypothetical protein	Hypo-rule applied
Ga0527911_24479_3240_3335	hypothetical protein	Hypo-rule applied
Ga0527911_24480_725_922	hypothetical protein	Hypo-rule applied
Ga0527911_24480_1413_1607	hypothetical protein	Hypo-rule applied
Ga0527911_24481_2_232	hypothetical protein	Hypo-rule applied
Ga0527911_24481_485_730	hypothetical protein	Hypo-rule applied
Ga0527911_24481_812_1102	hypothetical protein	Hypo-rule applied
Ga0527911_24481_1268_1399	hypothetical protein	Hypo-rule applied
Ga0527911_24481_1477_1701	hypothetical protein	Hypo-rule applied
Ga0527911_24481_1740_1844	hypothetical protein	Hypo-rule applied
Ga0527911_24481_2159_2491	molybdopterin/thiamine biosynthesis adenylyltransferase	COG0476
Ga0527911_24481_3021_3176	hypothetical protein	Hypo-rule applied
Ga0527911_24481_3177_3317	hypothetical protein	Hypo-rule applied
Ga0527911_24481_3327_3485	hypothetical protein	Hypo-rule applied
Ga0527911_24481_3950_4210	hypothetical protein	Hypo-rule applied
Ga0527911_24481_4201_4273	tRNA_Ala_CGC	tRNA
Ga0527911_24481_4212_4532	hypothetical protein	Hypo-rule applied
Ga0527911_24482_119_322	hypothetical protein	Hypo-rule applied
Ga0527911_24482_1885_2028	hypothetical protein	Hypo-rule applied
Ga0527911_24483_42_269	hypothetical protein	Hypo-rule applied
Ga0527911_24483_630_782	hypothetical protein	Hypo-rule applied
Ga0527911_24483_900_1088	hypothetical protein	Hypo-rule applied
Ga0527911_24483_1449_1718	hypothetical protein	Hypo-rule applied
Ga0527911_24484_101_688	UDP-glucose 4-epimerase	KO:K01784
Ga0527911_24484_1261_1368	hypothetical protein	Hypo-rule applied
Ga0527911_24484_1667_1804	hypothetical protein	Hypo-rule applied
Ga0527911_24484_2061_2237	hypothetical protein	Hypo-rule applied
Ga0527911_24484_2477_2698	hypothetical protein	Hypo-rule applied
Ga0527911_24484_3717_3836	hypothetical protein	Hypo-rule applied
Ga0527911_24485_444_653	hypothetical protein	Hypo-rule applied
Ga0527911_24485_1150_1281	hypothetical protein	Hypo-rule applied
Ga0527911_24485_2656_2799	hypothetical protein	Hypo-rule applied
Ga0527911_24485_2971_3174	hypothetical protein	Hypo-rule applied
Ga0527911_24485_3544_3780	hypothetical protein	Hypo-rule applied
Ga0527911_24485_4294_4635	hypothetical protein	Hypo-rule applied
Ga0527911_24485_4862_5152	hypothetical protein	Hypo-rule applied
Ga0527911_24486_313_492	peptide alpha-N-acetyltransferase	KO:K00670
Ga0527911_24487_2_1822	hypothetical protein	Hypo-rule applied
Ga0527911_24487_1946_2446	hypothetical protein	Hypo-rule applied
Ga0527911_24487_2573_2740	hypothetical protein	Hypo-rule applied
Ga0527911_24487_3443_4195	hypothetical protein	Hypo-rule applied
Ga0527911_24487_4432_4821	hypothetical protein	COG4495
Ga0527911_24487_4903_5133	hypothetical protein	Hypo-rule applied
Ga0527911_24488_1187_1366	hypothetical protein	Hypo-rule applied
Ga0527911_24488_1421_1837	hypothetical protein	Hypo-rule applied
Ga0527911_24488_1822_2382	hypothetical protein	Hypo-rule applied
Ga0527911_24488_2479_2724	hypothetical protein	Hypo-rule applied
Ga0527911_24489_654_1637	hypothetical protein	Hypo-rule applied
Ga0527911_24489_2140_2346	nicotinate-nucleotide pyrophosphorylase	COG0157
Ga0527911_24489_2384_2914	hypothetical protein	Hypo-rule applied
Ga0527911_24489_3800_4030	hypothetical protein	Hypo-rule applied
Ga0527911_24489_4350_4856	hypothetical protein	Hypo-rule applied
Ga0527911_24489_5792_6109	hypothetical protein	Hypo-rule applied
Ga0527911_24489_6507_6689	hypothetical protein	Hypo-rule applied
Ga0527911_24489_6894_7718	hypothetical protein	Hypo-rule applied
Ga0527911_24489_7745_8107	hypothetical protein	Hypo-rule applied
Ga0527911_24489_8047_8214	hypothetical protein	Hypo-rule applied
Ga0527911_24489_8204_8689	hypothetical protein	Hypo-rule applied
Ga0527911_24489_9013_9702	hypothetical protein	Hypo-rule applied
Ga0527911_24489_10340_10810	hypothetical protein	Hypo-rule applied
Ga0527911_24489_11086_11862	hypothetical protein	Hypo-rule applied
Ga0527911_24489_12052_12297	hypothetical protein	Hypo-rule applied
Ga0527911_24489_12414_13139	hypothetical protein	Hypo-rule applied
Ga0527911_24489_13276_13452	hypothetical protein	Hypo-rule applied
Ga0527911_24489_13549_13854	hypothetical protein	Hypo-rule applied
Ga0527911_24489_13851_14000	hypothetical protein	Hypo-rule applied
Ga0527911_24489_14482_14985	hypothetical protein	Hypo-rule applied
Ga0527911_24489_15467_15790	hypothetical protein	Hypo-rule applied
Ga0527911_24490_60_593	putative transposase	KO:K07497
Ga0527911_24490_717_845	hypothetical protein	Hypo-rule applied
Ga0527911_24490_934_1635	hypothetical protein	Hypo-rule applied
Ga0527911_24490_1811_1993	hypothetical protein	Hypo-rule applied
Ga0527911_24490_1959_2144	hypothetical protein	Hypo-rule applied
Ga0527911_24490_2330_2611	hypothetical protein	Hypo-rule applied
Ga0527911_24490_4045_4425	hypothetical protein	Hypo-rule applied
Ga0527911_24490_4409_4618	D-serine deaminase-like pyridoxal phosphate-dependent protein	COG3616
Ga0527911_24490_4907_5947	hypothetical protein	Hypo-rule applied
Ga0527911_24490_6560_6799	hypothetical protein	Hypo-rule applied
Ga0527911_24490_7032_7580	hypothetical protein	Hypo-rule applied
Ga0527911_24490_7565_8386	S-DNA-T family DNA segregation ATPase FtsK/SpoIIIE	KO:K03466
Ga0527911_24490_8638_9189	S-DNA-T family DNA segregation ATPase FtsK/SpoIIIE	KO:K03466
Ga0527911_24490_9183_9542	S-DNA-T family DNA segregation ATPase FtsK/SpoIIIE	KO:K03466
Ga0527911_24490_9512_9838	S-DNA-T family DNA segregation ATPase FtsK/SpoIIIE	KO:K03466
Ga0527911_24490_9802_10398	S-DNA-T family DNA segregation ATPase FtsK/SpoIIIE	KO:K03466
Ga0527911_24490_10691_10912	hypothetical protein	Hypo-rule applied
Ga0527911_24490_11081_11242	S-DNA-T family DNA segregation ATPase FtsK/SpoIIIE	KO:K03466
Ga0527911_24490_11327_11578	hypothetical protein	Hypo-rule applied
Ga0527911_24490_11909_12382	S-DNA-T family DNA segregation ATPase FtsK/SpoIIIE	KO:K03466
Ga0527911_24490_12599_12790	S-DNA-T family DNA segregation ATPase FtsK/SpoIIIE	KO:K03466
Ga0527911_24490_13133_13330	excinuclease UvrABC nuclease subunit	COG0322
Ga0527911_24490_13357_13515	hypothetical protein	Hypo-rule applied
Ga0527911_24490_13615_13854	hypothetical protein	Hypo-rule applied
Ga0527911_24490_14182_14742	hypothetical protein	Hypo-rule applied
Ga0527911_24490_15682_16047	hypothetical protein	Hypo-rule applied
Ga0527911_24490_16082_16438	hypothetical protein	Hypo-rule applied
Ga0527911_24490_16470_16790	hypothetical protein	Hypo-rule applied
Ga0527911_24490_16965_17384	hypothetical protein	Hypo-rule applied
Ga0527911_24490_17559_18155	hypothetical protein	Hypo-rule applied
Ga0527911_24490_18297_18632	hypothetical protein	Hypo-rule applied
Ga0527911_24490_18727_18954	hypothetical protein	Hypo-rule applied
Ga0527911_24490_19234_19323	hypothetical protein	Hypo-rule applied
Ga0527911_24490_19292_19606	hypothetical protein	Hypo-rule applied
Ga0527911_24490_19835_19972	hypothetical protein	Hypo-rule applied
Ga0527911_24490_20478_20630	DNA gyrase subunit B	KO:K02470
Ga0527911_24490_20656_21111	DNA gyrase subunit B	KO:K02470
Ga0527911_24490_21150_21866	DNA gyrase subunit B	KO:K02470
Ga0527911_24490_22446_23090	hypothetical protein	Hypo-rule applied
Ga0527911_24490_23180_23482	DNA polymerase-3 subunit beta	KO:K02338
Ga0527911_24490_23656_23955	DNA polymerase-3 subunit beta	KO:K02338
Ga0527911_24490_24114_24353	DNA polymerase-3 subunit beta	KO:K02338
Ga0527911_24490_24402_24899	chromosomal replication initiator protein	KO:K02313
Ga0527911_24490_24887_25327	chromosomal replication initiator protein	KO:K02313
Ga0527911_24490_26378_26746	ribonuclease P protein component	KO:K03536
Ga0527911_24490_26985_27143	YidC/Oxa1 family membrane protein insertase	KO:K03217
Ga0527911_24490_27474_27650	YidC/Oxa1 family membrane protein insertase	KO:K03217
Ga0527911_24490_27813_27950	YidC/Oxa1 family membrane protein insertase	KO:K03217
Ga0527911_24490_28102_28257	YidC/Oxa1 family membrane protein insertase	KO:K03217
Ga0527911_24490_28244_28918	hypothetical protein	Hypo-rule applied
Ga0527911_24490_29071_29568	tRNA modification GTPase	KO:K03650
Ga0527911_24490_29935_30174	tRNA modification GTPase	KO:K03650
Ga0527911_24490_30297_30509	hypothetical protein	Hypo-rule applied
Ga0527911_24490_30512_30904	hypothetical protein	Hypo-rule applied
Ga0527911_24490_30931_31485	adenine phosphoribosyltransferase	KO:K00759
Ga0527911_24490_31575_31673	hypothetical protein	Hypo-rule applied
Ga0527911_24490_31804_32085	CPA2 family monovalent cation:H+ antiporter-2	KO:K03455
Ga0527911_24490_32141_32791	hypothetical protein	Hypo-rule applied
Ga0527911_24490_32799_32969	hypothetical protein	Hypo-rule applied
Ga0527911_24490_32890_33168	predicted Kef-type K+ transport protein	COG4651
Ga0527911_24490_33165_33320	hypothetical protein	Hypo-rule applied
Ga0527911_24490_33275_33517	CPA2 family monovalent cation:H+ antiporter-2	KO:K03455
Ga0527911_24490_33673_33882	D-arabinose 5-phosphate isomerase GutQ	COG0794
Ga0527911_24490_33863_34081	hypothetical protein	Hypo-rule applied
Ga0527911_24490_34148_34321	arabinose-5-phosphate isomerase	KO:K06041
Ga0527911_24490_34321_34533	CBS domain-containing protein	COG0517
Ga0527911_24490_34520_34642	arabinose-5-phosphate isomerase	KO:K06041
Ga0527911_24490_34642_35166	hypothetical protein	Hypo-rule applied
Ga0527911_24490_35112_35291	hypothetical protein	Hypo-rule applied
Ga0527911_24490_35397_35801	lipopolysaccharide export system protein LptC	KO:K11719
Ga0527911_24490_35891_36040	hypothetical protein	Hypo-rule applied
Ga0527911_24490_36215_36394	NAD(P)-dependent dehydrogenase (short-subunit alcohol dehydrogenase family)	COG1028
Ga0527911_24490_36578_37165	RNA recognition motif-containing protein	COG0724
Ga0527911_24490_37393_37584	hypothetical protein	Hypo-rule applied
Ga0527911_24490_37601_37867	RNA polymerase sigma factor (sigma-70 family)	TIGR02937
Ga0527911_24490_37806_38318	DNA-directed RNA polymerase specialized sigma24 family protein	COG1595
Ga0527911_24490_38653_39315	uncharacterized protein (UPF0276 family)	COG3220
Ga0527911_24490_39266_39583	uncharacterized protein (UPF0276 family)	COG3220
Ga0527911_24490_39580_40353	hypothetical protein	Hypo-rule applied
Ga0527911_24490_40385_40876	putative oxidoreductase	KO:K15977
Ga0527911_24490_40927_41250	Amt family ammonium transporter	KO:K03320
Ga0527911_24490_41250_41570	Amt family ammonium transporter	KO:K03320
Ga0527911_24490_41504_41710	Amt family ammonium transporter	KO:K03320
Ga0527911_24490_41768_42259	hypothetical protein	Hypo-rule applied
Ga0527911_24491_865_1137	hypothetical protein	Hypo-rule applied
Ga0527911_24492_369_758	hypothetical protein	Hypo-rule applied
Ga0527911_24492_1219_3051	hypothetical protein	Hypo-rule applied
Ga0527911_24492_3214_3717	hypothetical protein	Hypo-rule applied
Ga0527911_24492_3693_4049	outer membrane protein TolC	COG1538
Ga0527911_24492_4134_4358	hypothetical protein	Hypo-rule applied
Ga0527911_24492_4422_4577	hypothetical protein	Hypo-rule applied
Ga0527911_24492_4589_5311	hypothetical protein	Hypo-rule applied
Ga0527911_24492_5266_5682	hypothetical protein	Hypo-rule applied
Ga0527911_24492_5764_6444	lipid-binding SYLF domain-containing protein	COG2930
Ga0527911_24492_6908_7948	3-deoxy-7-phosphoheptulonate synthase	KO:K01626
Ga0527911_24492_8140_8361	CTP synthase	KO:K01937
Ga0527911_24492_8358_9233	hypothetical protein	Hypo-rule applied
Ga0527911_24492_9503_9808	hypothetical protein	Hypo-rule applied
Ga0527911_24492_9946_10134	hypothetical protein	Hypo-rule applied
Ga0527911_24492_10131_10463	hypothetical protein	Hypo-rule applied
Ga0527911_24492_10508_10720	methylenetetrahydrofolate dehydrogenase (NADP+)/methenyltetrahydrofolate cyclohydrolase	KO:K01491
Ga0527911_24492_10892_11035	methylenetetrahydrofolate dehydrogenase (NADP+)/methenyltetrahydrofolate cyclohydrolase	KO:K01491
Ga0527911_24492_11081_11890	hypothetical protein	Hypo-rule applied
Ga0527911_24492_11890_13029	subfamily B ATP-binding cassette protein MsbA	KO:K11085
Ga0527911_24492_12986_13267	hypothetical protein	Hypo-rule applied
Ga0527911_24492_13384_13560	hypothetical protein	Hypo-rule applied
Ga0527911_24492_13567_14025	rhamnulokinase	KO:K00848
Ga0527911_24492_14022_14471	rhamnulokinase	KO:K00848
Ga0527911_24492_14470_15348	hypothetical protein	Hypo-rule applied
Ga0527911_24492_15376_16467	phosphoadenylyl-sulfate reductase (thioredoxin)	TIGR00434
Ga0527911_24492_16671_17009	methylthioribose-1-phosphate isomerase	KO:K08963
Ga0527911_24493_261_530	hypothetical protein	Hypo-rule applied
Ga0527911_24493_966_1118	hypothetical protein	Hypo-rule applied
Ga0527911_24493_2604_2825	hypothetical protein	Hypo-rule applied
Ga0527911_24493_3012_3242	hypothetical protein	Hypo-rule applied
Ga0527911_24494_833_1021	hypothetical protein	Hypo-rule applied
Ga0527911_24495_405_635	hypothetical protein	Hypo-rule applied
Ga0527911_24495_648_860	hypothetical protein	Hypo-rule applied
Ga0527911_24495_864_1325	hypothetical protein	Hypo-rule applied
Ga0527911_24495_1425_1544	hypothetical protein	Hypo-rule applied
Ga0527911_24495_1554_1706	hypothetical protein	Hypo-rule applied
Ga0527911_24495_1800_2126	hypothetical protein	Hypo-rule applied
Ga0527911_24495_2442_3077	hypothetical protein	Hypo-rule applied
Ga0527911_24495_3378_4160	hypothetical protein	Hypo-rule applied
Ga0527911_24495_4197_5030	hypothetical protein	Hypo-rule applied
Ga0527911_24496_1_462	hypothetical protein	Hypo-rule applied
Ga0527911_24496_815_1618	hypothetical protein	Hypo-rule applied
Ga0527911_24496_2153_2716	hypothetical protein	Hypo-rule applied
Ga0527911_24496_2557_3381	hypothetical protein	Hypo-rule applied
Ga0527911_24496_4058_4309	hypothetical protein	Hypo-rule applied
Ga0527911_24496_5368_6219	hypothetical protein	Hypo-rule applied
Ga0527911_24496_6201_6539	hypothetical protein	Hypo-rule applied
Ga0527911_24496_6536_6811	hypothetical protein	Hypo-rule applied
Ga0527911_24496_6830_7087	hypothetical protein	Hypo-rule applied
Ga0527911_24496_7380_7583	hypothetical protein	Hypo-rule applied
Ga0527911_24496_7626_7874	hypothetical protein	Hypo-rule applied
Ga0527911_24496_7927_8109	TRAP-type C4-dicarboxylate transport system permease small subunit	COG3090
Ga0527911_24496_8087_9010	hypothetical protein	Hypo-rule applied
Ga0527911_24496_9389_9565	hypothetical protein	Hypo-rule applied
Ga0527911_24497_1_117	hypothetical protein	Hypo-rule applied
Ga0527911_24497_3035_3271	hypothetical protein	Hypo-rule applied
Ga0527911_24497_5206_5355	hypothetical protein	Hypo-rule applied
Ga0527911_24498_3_332	hypothetical protein	Hypo-rule applied
Ga0527911_24498_658_879	hypothetical protein	Hypo-rule applied
Ga0527911_24498_1127_1630	hypothetical protein	Hypo-rule applied
Ga0527911_24498_2541_2744	hypothetical protein	Hypo-rule applied
Ga0527911_24498_3522_3719	hypothetical protein	Hypo-rule applied
Ga0527911_24498_3846_4184	hypothetical protein	Hypo-rule applied
Ga0527911_24499_2224_2319	hypothetical protein	Hypo-rule applied
Ga0527911_24500_1_462	hypothetical protein	Hypo-rule applied
Ga0527911_24500_1471_1638	hypothetical protein	Hypo-rule applied
Ga0527911_24500_2975_3802	hypothetical protein	Hypo-rule applied
Ga0527911_24500_4149_4403	hypothetical protein	Hypo-rule applied
Ga0527911_24500_4500_5057	hypothetical protein	Hypo-rule applied
Ga0527911_24500_5197_5658	hypothetical protein	Hypo-rule applied
Ga0527911_24500_6906_7382	hypothetical protein	Hypo-rule applied
Ga0527911_24500_7739_9877	hypothetical protein	Hypo-rule applied
Ga0527911_24500_10535_11323	hypothetical protein	Hypo-rule applied
Ga0527911_24500_11294_11878	hypothetical protein	Hypo-rule applied
Ga0527911_24500_12054_12245	hypothetical protein	Hypo-rule applied
Ga0527911_24501_2_115	hypothetical protein	Hypo-rule applied
Ga0527911_24501_413_514	hypothetical protein	Hypo-rule applied
Ga0527911_24501_1233_1379	hypothetical protein	Hypo-rule applied
Ga0527911_24501_1330_1986	FkbM family methyltransferase	TIGR01444
Ga0527911_24501_2636_2944	hypothetical protein	Hypo-rule applied
Ga0527911_24501_2957_3841	hypothetical protein	Hypo-rule applied
Ga0527911_24501_3823_4230	hypothetical protein	Hypo-rule applied
Ga0527911_24501_4335_4502	thiamine monophosphate synthase	COG0352
Ga0527911_24501_4751_5188	hypothetical protein	Hypo-rule applied
Ga0527911_24501_5134_5670	hypothetical protein	Hypo-rule applied
Ga0527911_24501_6164_6442	hypothetical protein	Hypo-rule applied
Ga0527911_24501_6444_6752	hypothetical protein	Hypo-rule applied
Ga0527911_24501_6866_7066	hypothetical protein	Hypo-rule applied
Ga0527911_24501_7324_8508	hypothetical protein	Hypo-rule applied
Ga0527911_24501_8624_8824	hypothetical protein	Hypo-rule applied
Ga0527911_24501_8825_9007	hypothetical protein	Hypo-rule applied
Ga0527911_24501_9032_9280	hypothetical protein	Hypo-rule applied
Ga0527911_24501_9277_9771	hypothetical protein	Hypo-rule applied
Ga0527911_24501_9991_11112	hypothetical protein	Hypo-rule applied
Ga0527911_24501_11159_11662	hypothetical protein	Hypo-rule applied
Ga0527911_24501_12194_13492	hypothetical protein	Hypo-rule applied
Ga0527911_24501_13533_14060	hypothetical protein	Hypo-rule applied
Ga0527911_24501_14103_14915	hypothetical protein	Hypo-rule applied
Ga0527911_24501_15013_15690	hypothetical protein	Hypo-rule applied
Ga0527911_24501_15803_15925	hypothetical protein	Hypo-rule applied
Ga0527911_24502_44_427	broad-specificity NMP kinase	COG1936
Ga0527911_24502_543_800	hypothetical protein	Hypo-rule applied
Ga0527911_24502_726_872	hypothetical protein	Hypo-rule applied
Ga0527911_24502_886_1062	hypothetical protein	Hypo-rule applied
Ga0527911_24502_1591_1938	hypothetical protein	Hypo-rule applied
Ga0527911_24502_2264_2470	hypothetical protein	Hypo-rule applied
Ga0527911_24503_1_171	hypothetical protein	Hypo-rule applied
Ga0527911_24503_390_542	hypothetical protein	Hypo-rule applied
Ga0527911_24503_615_848	hypothetical protein	Hypo-rule applied
Ga0527911_24503_1200_1712	predicted RNase H-like nuclease (RuvC/YqgF family)	COG2433
Ga0527911_24503_2001_2279	hypothetical protein	Hypo-rule applied
Ga0527911_24504_2_490	hypothetical protein	Hypo-rule applied
Ga0527911_24505_49_369	hypothetical protein	Hypo-rule applied
Ga0527911_24505_379_570	hypothetical protein	Hypo-rule applied
Ga0527911_24505_742_1776	condensin complex subunit 1	KO:K06677
Ga0527911_24505_1804_1998	hypothetical protein	Hypo-rule applied
Ga0527911_24505_1995_2393	hypothetical protein	Hypo-rule applied
Ga0527911_24505_2478_3671	hypothetical protein	Hypo-rule applied
Ga0527911_24506_48_533	Ca2+-binding EF-hand superfamily protein	COG5126
Ga0527911_24506_744_1127	hypothetical protein	Hypo-rule applied
Ga0527911_24506_1171_1626	hypothetical protein	Hypo-rule applied
Ga0527911_24506_1683_2156	Cu/Ag efflux pump CusA	COG3696
Ga0527911_24506_2218_2385	hypothetical protein	Hypo-rule applied
Ga0527911_24506_2382_2543	hypothetical protein	Hypo-rule applied
Ga0527911_24506_2549_3130	hypothetical protein	Hypo-rule applied
Ga0527911_24506_3728_3922	hypothetical protein	Hypo-rule applied
Ga0527911_24507_64_651	hypothetical protein	Hypo-rule applied
Ga0527911_24507_679_1110	hypothetical protein	Hypo-rule applied
Ga0527911_24507_1237_1485	hypothetical protein	Hypo-rule applied
Ga0527911_24507_1664_2125	hypothetical protein	Hypo-rule applied
Ga0527911_24507_2385_2600	ABC-type xylose transport system substrate-binding protein	COG4213
Ga0527911_24507_2601_2768	hypothetical protein	Hypo-rule applied
Ga0527911_24507_3109_3213	hypothetical protein	Hypo-rule applied
Ga0527911_24508_3_215	hypothetical protein	Hypo-rule applied
Ga0527911_24508_155_268	hypothetical protein	Hypo-rule applied
Ga0527911_24508_389_529	hypothetical protein	Hypo-rule applied
Ga0527911_24508_593_712	hypothetical protein	Hypo-rule applied
Ga0527911_24508_1045_1305	hypothetical protein	Hypo-rule applied
Ga0527911_24508_1466_1867	hypothetical protein	Hypo-rule applied
Ga0527911_24508_1901_2122	hypothetical protein	Hypo-rule applied
Ga0527911_24508_2516_2932	hypothetical protein	Hypo-rule applied
Ga0527911_24508_3560_3838	hypothetical protein	Hypo-rule applied
Ga0527911_24509_2_256	tRNA-splicing ligase RtcB	KO:K14415
Ga0527911_24509_293_898	tRNA-splicing ligase RtcB	KO:K14415
Ga0527911_24509_993_1787	hypothetical protein	Hypo-rule applied
Ga0527911_24509_2024_2329	hypothetical protein	Hypo-rule applied
Ga0527911_24509_2314_3042	hypothetical protein	Hypo-rule applied
Ga0527911_24509_3039_3521	L-alanine-DL-glutamate epimerase-like enolase superfamily enzyme	COG4948
Ga0527911_24509_3458_3709	hypothetical protein	Hypo-rule applied
Ga0527911_24509_3713_3868	hypothetical protein	Hypo-rule applied
Ga0527911_24509_3967_4599	hypothetical protein	Hypo-rule applied
Ga0527911_24509_4871_5131	multiple sugar transport system permease protein	KO:K02025
Ga0527911_24509_5193_5477	multiple sugar transport system permease protein	KO:K02025
Ga0527911_24509_5859_6812	ABC-type glycerol-3-phosphate transport system substrate-binding protein	COG1653
Ga0527911_24509_6831_7004	ABC-type glycerol-3-phosphate transport system substrate-binding protein	COG1653
Ga0527911_24509_6988_7131	hypothetical protein	Hypo-rule applied
Ga0527911_24509_7534_7626	hypothetical protein	Hypo-rule applied
Ga0527911_24509_7753_8376	hypothetical protein	Hypo-rule applied
Ga0527911_24509_8393_9208	hypothetical protein	Hypo-rule applied
Ga0527911_24509_9379_10098	L-gulonate 3-dehydrogenase	KO:K13247
Ga0527911_24509_10311_10544	2-methylisocitrate lyase-like PEP mutase family enzyme	COG2513
Ga0527911_24509_10541_11008	2-methylisocitrate lyase-like PEP mutase family enzyme	COG2513
Ga0527911_24509_10972_11193	2-methylisocitrate lyase-like PEP mutase family enzyme	COG2513
Ga0527911_24509_11198_11566	maleamate amidohydrolase	KO:K13995
Ga0527911_24509_11628_11825	maleamate amidohydrolase	KO:K13995
Ga0527911_24509_11818_12030	3-isopropylmalate/(R)-2-methylmalate dehydratase small subunit	KO:K01704
Ga0527911_24509_12192_13463	3-isopropylmalate/(R)-2-methylmalate dehydratase large subunit	KO:K01703
Ga0527911_24509_13457_13849	3-isopropylmalate/(R)-2-methylmalate dehydratase large subunit	KO:K01703
Ga0527911_24509_14063_14608	N-methylhydantoinase A	KO:K01473
Ga0527911_24509_14580_14909	N-methylhydantoinase A	KO:K01473
Ga0527911_24509_15169_15363	N-methylhydantoinase A/oxoprolinase/acetone carboxylase beta subunit	COG0145
Ga0527911_24509_15739_16155	N-methylhydantoinase A	KO:K01473
Ga0527911_24509_16152_16742	N-methylhydantoinase B	KO:K01474
Ga0527911_24509_16702_17154	hypothetical protein	Hypo-rule applied
Ga0527911_24509_17239_17583	hypothetical protein	Hypo-rule applied
Ga0527911_24509_17729_17944	N-methylhydantoinase B	KO:K01474
Ga0527911_24509_18155_18457	DNA-binding LacI/PurR family transcriptional regulator	COG1609
Ga0527911_24509_18594_18929	DNA-binding LacI/PurR family transcriptional regulator	COG1609
Ga0527911_24509_18869_19153	DNA-binding LacI/PurR family transcriptional regulator	COG1609
Ga0527911_24509_19303_19449	hypothetical protein	Hypo-rule applied
Ga0527911_24509_19501_19962	ribose transport system substrate-binding protein	KO:K10439
Ga0527911_24509_19957_20112	hypothetical protein	Hypo-rule applied
Ga0527911_24509_20286_20618	ribose transport system substrate-binding protein	KO:K10439
Ga0527911_24509_21249_21404	ribose transport system ATP-binding protein	KO:K10441
Ga0527911_24509_21484_21966	hypothetical protein	Hypo-rule applied
Ga0527911_24509_22118_22267	hypothetical protein	Hypo-rule applied
Ga0527911_24509_22620_23057	ribose transport system permease protein	KO:K10440
Ga0527911_24509_23057_23665	hypothetical protein	Hypo-rule applied
Ga0527911_24510_1_354	hypothetical protein	Hypo-rule applied
Ga0527911_24510_384_1205	hypothetical protein	Hypo-rule applied
Ga0527911_24510_1413_1955	hypothetical protein	Hypo-rule applied
Ga0527911_24510_1986_2489	hypothetical protein	Hypo-rule applied
Ga0527911_24511_640_852	hypothetical protein	Hypo-rule applied
Ga0527911_24511_857_1525	hypothetical protein	Hypo-rule applied
Ga0527911_24511_1543_2055	hypothetical protein	Hypo-rule applied
Ga0527911_24511_2068_2337	hypothetical protein	Hypo-rule applied
Ga0527911_24511_2378_2917	exo-1,4-beta-D-glucosaminidase	KO:K15855
Ga0527911_24511_3166_3267	hypothetical protein	Hypo-rule applied
Ga0527911_24512_1_201	hypothetical protein	Hypo-rule applied
Ga0527911_24512_608_730	hypothetical protein	Hypo-rule applied
Ga0527911_24512_892_2040	outer membrane receptor protein involved in Fe transport	COG1629
Ga0527911_24512_2054_2716	outer membrane receptor protein involved in Fe transport	COG1629
Ga0527911_24513_438_656	iron uptake system EfeUOB component EfeO/EfeM	COG2822
Ga0527911_24513_2111_2647	hypothetical protein	Hypo-rule applied
Ga0527911_24514_331_621	hypothetical protein	Hypo-rule applied
Ga0527911_24514_609_1250	hypothetical protein	Hypo-rule applied
Ga0527911_24514_1497_1700	alpha-tubulin suppressor-like RCC1 family protein	COG5184
Ga0527911_24514_1883_2068	hypothetical protein	Hypo-rule applied
Ga0527911_24514_2228_2557	alpha-tubulin suppressor-like RCC1 family protein	COG5184
Ga0527911_24515_1_180	hypothetical protein	Hypo-rule applied
Ga0527911_24515_376_1173	release factor glutamine methyltransferase	KO:K02493
Ga0527911_24515_1734_2798	hypothetical protein	Hypo-rule applied
Ga0527911_24515_2861_3004	hypothetical protein	Hypo-rule applied
Ga0527911_24515_3001_3147	uncharacterized protein YcbX	COG3217
Ga0527911_24515_3189_3623	hypothetical protein	Hypo-rule applied
Ga0527911_24515_3793_4284	ATP-dependent Clp protease ATP-binding subunit ClpB	KO:K03695
Ga0527911_24515_4688_6061	ATP-dependent Clp protease ATP-binding subunit ClpB	KO:K03695
Ga0527911_24515_5976_6578	hypothetical protein	Hypo-rule applied
Ga0527911_24515_6628_6939	hypothetical protein	Hypo-rule applied
Ga0527911_24515_8266_8469	hypothetical protein	Hypo-rule applied
Ga0527911_24515_8437_9183	hypothetical protein	Hypo-rule applied
Ga0527911_24516_1463_1657	hypothetical protein	COG4642
Ga0527911_24516_1980_2141	hypothetical protein	Hypo-rule applied
Ga0527911_24517_1_123	hypothetical protein	Hypo-rule applied
Ga0527911_24517_2808_3056	hypothetical protein	Hypo-rule applied
Ga0527911_24518_2170_2298	hypothetical protein	Hypo-rule applied
Ga0527911_24518_3139_3285	hypothetical protein	Hypo-rule applied
Ga0527911_24518_3313_3483	hypothetical protein	Hypo-rule applied
Ga0527911_24518_4024_4335	hypothetical protein	Hypo-rule applied
Ga0527911_24519_2_520	hypothetical protein	Hypo-rule applied
Ga0527911_24519_527_712	hypothetical protein	Hypo-rule applied
Ga0527911_24519_1707_1958	hypothetical protein	Hypo-rule applied
Ga0527911_24519_2215_2505	hypothetical protein	Hypo-rule applied
Ga0527911_24519_2639_3289	hypothetical protein	Hypo-rule applied
Ga0527911_24519_4002_4400	hypothetical protein	Hypo-rule applied
Ga0527911_24519_4456_4917	hypothetical protein	Hypo-rule applied
Ga0527911_24519_5066_5392	hypothetical protein	Hypo-rule applied
Ga0527911_24519_5691_6296	hypothetical protein	Hypo-rule applied
Ga0527911_24519_6326_6832	hypothetical protein	Hypo-rule applied
Ga0527911_24519_7139_7807	hypothetical protein	Hypo-rule applied
Ga0527911_24519_7804_8040	hypothetical protein	Hypo-rule applied
Ga0527911_24519_11553_11678	hypothetical protein	Hypo-rule applied
Ga0527911_24519_12284_12547	hypothetical protein	Hypo-rule applied
Ga0527911_24519_12727_12930	hypothetical protein	Hypo-rule applied
Ga0527911_24519_13082_13201	hypothetical protein	Hypo-rule applied
Ga0527911_24520_218_772	hypothetical protein	Hypo-rule applied
Ga0527911_24520_964_1320	hypothetical protein	Hypo-rule applied
Ga0527911_24520_1411_1683	hypothetical protein	Hypo-rule applied
Ga0527911_24520_1643_1945	hypothetical protein	Hypo-rule applied
Ga0527911_24520_2059_2949	hypothetical protein	Hypo-rule applied
Ga0527911_24520_3202_4596	hypothetical protein	Hypo-rule applied
Ga0527911_24520_4535_5155	hypothetical protein	Hypo-rule applied
Ga0527911_24520_5143_7764	hypothetical protein	Hypo-rule applied
Ga0527911_24520_7866_8765	hypothetical protein	Hypo-rule applied
Ga0527911_24520_8885_9400	Ca2+-binding RTX toxin-like protein	COG2931
Ga0527911_24520_9605_10504	hypothetical protein	Hypo-rule applied
Ga0527911_24520_10600_11178	peptide chain release factor 3	KO:K02837
Ga0527911_24520_11175_11510	peptide chain release factor 3	KO:K02837
Ga0527911_24520_11916_12233	general secretion pathway protein G	KO:K02456
Ga0527911_24520_12223_12408	type II secretory pathway component PulF	COG1459
Ga0527911_24520_12344_12616	hypothetical protein	Hypo-rule applied
Ga0527911_24520_12965_13420	general secretion pathway protein F	KO:K02455
Ga0527911_24520_13603_14799	general secretion pathway protein E	KO:K02454
Ga0527911_24520_14772_15134	general secretion pathway protein E	KO:K02454
Ga0527911_24520_15103_16026	hypothetical protein	Hypo-rule applied
Ga0527911_24520_16677_17363	hypothetical protein	Hypo-rule applied
Ga0527911_24520_17648_17866	hypothetical protein	Hypo-rule applied
Ga0527911_24520_17780_18166	hypothetical protein	Hypo-rule applied
Ga0527911_24520_18253_18483	hypothetical protein	Hypo-rule applied
Ga0527911_24520_18700_18921	general secretion pathway protein D	KO:K02453
Ga0527911_24520_19236_19409	type II secretory pathway component HofQ	COG4796
Ga0527911_24520_19400_19840	general secretion pathway protein D	KO:K02453
Ga0527911_24520_20233_20796	prepilin-type N-terminal cleavage/methylation domain-containing protein	TIGR02532
Ga0527911_24520_20750_20941	general secretion pathway protein G	KO:K02456
Ga0527911_24520_21268_21618	hypothetical protein	Hypo-rule applied
Ga0527911_24520_21964_22215	hypothetical protein	Hypo-rule applied
Ga0527911_24520_22228_22503	hypothetical protein	Hypo-rule applied
Ga0527911_24520_22572_22976	hypothetical protein	Hypo-rule applied
Ga0527911_24520_22926_23237	hypothetical protein	Hypo-rule applied
Ga0527911_24520_23251_23478	hypothetical protein	Hypo-rule applied
Ga0527911_24520_23909_24409	YD repeat-containing protein	TIGR01643
Ga0527911_24520_24462_24707	hypothetical protein	Hypo-rule applied
Ga0527911_24520_24788_25150	hypothetical protein	Hypo-rule applied
Ga0527911_24520_25141_25842	hypothetical protein	Hypo-rule applied
Ga0527911_24520_25847_26503	hypothetical protein	Hypo-rule applied
Ga0527911_24520_26561_27616	hypothetical protein	Hypo-rule applied
Ga0527911_24520_28010_28738	hypothetical protein	Hypo-rule applied
Ga0527911_24520_28726_29010	hypothetical protein	Hypo-rule applied
Ga0527911_24520_29015_29710	hypothetical protein	Hypo-rule applied
Ga0527911_24520_30046_30267	hypothetical protein	Hypo-rule applied
Ga0527911_24520_30691_30819	hypothetical protein	Hypo-rule applied
Ga0527911_24521_748_1395	hypothetical protein	Hypo-rule applied
Ga0527911_24521_1648_1839	hypothetical protein	Hypo-rule applied
Ga0527911_24521_1849_2820	hypothetical protein	Hypo-rule applied
Ga0527911_24522_1_108	hypothetical protein	Hypo-rule applied
Ga0527911_24522_307_465	hypothetical protein	Hypo-rule applied
Ga0527911_24522_456_632	hypothetical protein	Hypo-rule applied
Ga0527911_24522_2700_3173	hypothetical protein	Hypo-rule applied
Ga0527911_24522_3795_4241	hypothetical protein	Hypo-rule applied
Ga0527911_24522_4425_4607	hypothetical protein	Hypo-rule applied
Ga0527911_24522_4535_4717	hypothetical protein	Hypo-rule applied
Ga0527911_24522_4656_5681	hypothetical protein	Hypo-rule applied
Ga0527911_24522_5720_6574	hypothetical protein	Hypo-rule applied
Ga0527911_24522_7039_7410	hypothetical protein	Hypo-rule applied
Ga0527911_24522_9148_9528	hypothetical protein	Hypo-rule applied
Ga0527911_24522_10166_10552	hypothetical protein	Hypo-rule applied
Ga0527911_24522_10549_11721	hypothetical protein	Hypo-rule applied
Ga0527911_24522_11697_12353	hypothetical protein	Hypo-rule applied
Ga0527911_24522_12368_12553	hypothetical protein	Hypo-rule applied
Ga0527911_24522_13146_14198	hypothetical protein	Hypo-rule applied
Ga0527911_24522_14594_15277	hypothetical protein	Hypo-rule applied
Ga0527911_24522_15549_16406	hypothetical protein	Hypo-rule applied
Ga0527911_24522_17809_18429	hypothetical protein	Hypo-rule applied
Ga0527911_24522_18513_18662	hypothetical protein	Hypo-rule applied
Ga0527911_24522_19141_19266	hypothetical protein	Hypo-rule applied
Ga0527911_24522_19741_20364	hypothetical protein	Hypo-rule applied
Ga0527911_24522_20830_21123	hypothetical protein	Hypo-rule applied
Ga0527911_24522_21301_21492	hypothetical protein	Hypo-rule applied
Ga0527911_24523_2_1393	hypothetical protein	Hypo-rule applied
Ga0527911_24523_1567_1857	hypothetical protein	Hypo-rule applied
Ga0527911_24523_1971_2117	hypothetical protein	Hypo-rule applied
Ga0527911_24523_2370_2702	hypothetical protein	Hypo-rule applied
Ga0527911_24523_2639_3214	carbamoyltransferase	KO:K00612
Ga0527911_24523_3250_3726	hypothetical protein	Hypo-rule applied
Ga0527911_24523_3873_4037	hypothetical protein	Hypo-rule applied
Ga0527911_24523_4060_4524	hypothetical protein	Hypo-rule applied
Ga0527911_24523_4584_4841	hypothetical protein	Hypo-rule applied
Ga0527911_24523_4838_5179	hypothetical protein	Hypo-rule applied
Ga0527911_24523_5294_5467	hypothetical protein	Hypo-rule applied
Ga0527911_24523_5772_6413	hypothetical protein	Hypo-rule applied
Ga0527911_24523_6658_6999	hypothetical protein	Hypo-rule applied
Ga0527911_24523_7091_7954	myotubularin-related protein 6/7/8	KO:K18083
Ga0527911_24523_8394_8855	type II secretory pathway pseudopilin PulG	COG2165
Ga0527911_24523_8869_9207	hypothetical protein	Hypo-rule applied
Ga0527911_24523_9185_9340	hypothetical protein	Hypo-rule applied
Ga0527911_24523_9616_9882	small subunit ribosomal protein S20	KO:K02968
Ga0527911_24523_9972_10889	hypothetical protein	Hypo-rule applied
Ga0527911_24523_10870_11673	hypothetical protein	Hypo-rule applied
Ga0527911_24523_11983_12315	ATP-dependent helicase/nuclease subunit B	KO:K16899
Ga0527911_24523_12579_13052	hypothetical protein	Hypo-rule applied
Ga0527911_24523_13263_14204	ATP-dependent helicase/nuclease subunit A	KO:K16898
Ga0527911_24523_14191_14496	ATP-dependent helicase/nuclease subunit A	KO:K16898
Ga0527911_24523_14536_14901	glycine/D-amino acid oxidase-like deaminating enzyme	COG0665
Ga0527911_24523_14982_15083	ATP-dependent helicase/nuclease subunit A	KO:K16898
Ga0527911_24523_15134_15409	hypothetical protein	Hypo-rule applied
Ga0527911_24523_15458_15616	hypothetical protein	Hypo-rule applied
Ga0527911_24524_2_247	hypothetical protein	Hypo-rule applied
Ga0527911_24524_740_889	hypothetical protein	Hypo-rule applied
Ga0527911_24524_998_1213	hypothetical protein	Hypo-rule applied
Ga0527911_24524_1162_1299	hypothetical protein	Hypo-rule applied
Ga0527911_24524_1378_1812	hypothetical protein	Hypo-rule applied
Ga0527911_24524_1806_2414	hypothetical protein	Hypo-rule applied
Ga0527911_24524_2835_3155	hypothetical protein	Hypo-rule applied
Ga0527911_24524_4459_4779	hypothetical protein	Hypo-rule applied
Ga0527911_24524_5289_5450	hypothetical protein	Hypo-rule applied
Ga0527911_24524_5461_5784	hypothetical protein	Hypo-rule applied
Ga0527911_24524_5866_6030	casein kinase I family protein HRR25	KO:K14758
Ga0527911_24525_1331_1822	hypothetical protein	Hypo-rule applied
Ga0527911_24525_3942_4172	hypothetical protein	Hypo-rule applied
Ga0527911_24525_4306_4494	hypothetical protein	Hypo-rule applied
Ga0527911_24525_4743_4892	hypothetical protein	Hypo-rule applied
Ga0527911_24525_4945_5187	predicted outer membrane repeat protein	TIGR01376
Ga0527911_24525_5338_5538	predicted outer membrane repeat protein	TIGR01376
Ga0527911_24525_6697_7014	hypothetical protein	Hypo-rule applied
Ga0527911_24525_7222_7311	hypothetical protein	Hypo-rule applied
Ga0527911_24525_8878_8970	hypothetical protein	Hypo-rule applied
Ga0527911_24525_8995_9120	hypothetical protein	Hypo-rule applied
Ga0527911_24526_1_357	hypothetical protein	Hypo-rule applied
Ga0527911_24526_661_930	hypothetical protein	Hypo-rule applied
Ga0527911_24526_1010_1279	hypothetical protein	Hypo-rule applied
Ga0527911_24526_1423_2787	hypothetical protein	Hypo-rule applied
Ga0527911_24526_2996_3154	hypothetical protein	Hypo-rule applied
Ga0527911_24526_3188_3403	hypothetical protein	Hypo-rule applied
Ga0527911_24526_3416_3841	hypothetical protein	Hypo-rule applied
Ga0527911_24526_3701_3982	hypothetical protein	Hypo-rule applied
Ga0527911_24526_3993_4586	hypothetical protein	Hypo-rule applied
Ga0527911_24526_4629_5732	hypothetical protein	Hypo-rule applied
Ga0527911_24526_5760_6149	hypothetical protein	Hypo-rule applied
Ga0527911_24526_6399_6995	hypothetical protein	Hypo-rule applied
Ga0527911_24526_7118_7417	hypothetical protein	Hypo-rule applied
Ga0527911_24526_7414_7635	hypothetical protein	Hypo-rule applied
Ga0527911_24526_7872_8012	hypothetical protein	Hypo-rule applied
Ga0527911_24526_8451_8828	hypothetical protein	Hypo-rule applied
Ga0527911_24527_1161_1367	hypothetical protein	Hypo-rule applied
Ga0527911_24527_2517_2843	hypothetical protein	Hypo-rule applied
Ga0527911_24527_4267_4455	hypothetical protein	Hypo-rule applied
Ga0527911_24527_4615_4869	hypothetical protein	Hypo-rule applied
Ga0527911_24527_5023_5283	hypothetical protein	Hypo-rule applied
Ga0527911_24528_311_502	hypothetical protein	Hypo-rule applied
Ga0527911_24528_1066_1257	hypothetical protein	Hypo-rule applied
Ga0527911_24528_1674_1928	serine/threonine protein kinase	COG0515
Ga0527911_24528_2229_2366	hypothetical protein	Hypo-rule applied
Ga0527911_24528_2382_2603	serine/threonine protein kinase	COG0515
Ga0527911_24528_2685_2795	hypothetical protein	Hypo-rule applied
Ga0527911_24529_2_166	hypothetical protein	Hypo-rule applied
Ga0527911_24529_1327_1476	hypothetical protein	Hypo-rule applied
Ga0527911_24529_2861_2956	hypothetical protein	Hypo-rule applied
Ga0527911_24530_2_157	hypothetical protein	Hypo-rule applied
Ga0527911_24530_2332_2514	hypothetical protein	Hypo-rule applied
Ga0527911_24531_2_409	hypothetical protein	Hypo-rule applied
Ga0527911_24531_675_998	hypothetical protein	Hypo-rule applied
Ga0527911_24531_1346_1921	hypothetical protein	Hypo-rule applied
Ga0527911_24531_1982_2326	hypothetical protein	Hypo-rule applied
Ga0527911_24531_2358_2810	hypothetical protein	Hypo-rule applied
Ga0527911_24531_2879_3385	hypothetical protein	Hypo-rule applied
Ga0527911_24531_3396_3578	hypothetical protein	Hypo-rule applied
Ga0527911_24531_3784_4203	hypothetical protein	Hypo-rule applied
Ga0527911_24531_4401_4832	hypothetical protein	Hypo-rule applied
Ga0527911_24531_4757_5140	hypothetical protein	Hypo-rule applied
Ga0527911_24531_5065_5307	hypothetical protein	Hypo-rule applied
Ga0527911_24531_5407_5574	hypothetical protein	Hypo-rule applied
Ga0527911_24531_5651_5800	hypothetical protein	Hypo-rule applied
Ga0527911_24531_6071_6349	hypothetical protein	Hypo-rule applied
Ga0527911_24531_6520_6681	hypothetical protein	Hypo-rule applied
Ga0527911_24531_6927_7187	hypothetical protein	Hypo-rule applied
Ga0527911_24532_1197_1439	hypothetical protein	Hypo-rule applied
Ga0527911_24532_2170_2286	hypothetical protein	Hypo-rule applied
Ga0527911_24532_2525_2806	hypothetical protein	Hypo-rule applied
Ga0527911_24532_2914_3114	hypothetical protein	Hypo-rule applied
Ga0527911_24532_3997_4521	hypothetical protein	Hypo-rule applied
Ga0527911_24533_1_228	hypothetical protein	Hypo-rule applied
Ga0527911_24533_280_702	hypothetical protein	Hypo-rule applied
Ga0527911_24533_961_1212	hypothetical protein	Hypo-rule applied
Ga0527911_24533_1422_1730	hypothetical protein	Hypo-rule applied
Ga0527911_24533_1651_2016	hypothetical protein	Hypo-rule applied
Ga0527911_24533_1990_2346	hypothetical protein	Hypo-rule applied
Ga0527911_24533_4373_4837	hypothetical protein	Hypo-rule applied
Ga0527911_24534_95_265	hypothetical protein	Hypo-rule applied
Ga0527911_24534_512_805	hypothetical protein	Hypo-rule applied
Ga0527911_24534_812_1117	hypothetical protein	Hypo-rule applied
Ga0527911_24534_1114_1266	hypothetical protein	Hypo-rule applied
Ga0527911_24534_1469_1651	hypothetical protein	Hypo-rule applied
Ga0527911_24534_1935_2114	hypothetical protein	Hypo-rule applied
Ga0527911_24535_70_180	hypothetical protein	Hypo-rule applied
Ga0527911_24535_3404_3577	hypothetical protein	Hypo-rule applied
Ga0527911_24536_176_457	flagellar motor component MotA	COG1291
Ga0527911_24536_461_589	hypothetical protein	Hypo-rule applied
Ga0527911_24536_905_1039	hypothetical protein	Hypo-rule applied
Ga0527911_24536_1103_1456	phage-related minor tail protein	COG5280
Ga0527911_24536_1493_1819	hypothetical protein	Hypo-rule applied
Ga0527911_24536_1804_1929	hypothetical protein	Hypo-rule applied
Ga0527911_24536_1994_2389	hypothetical protein	Hypo-rule applied
Ga0527911_24536_2474_2788	hypothetical protein	Hypo-rule applied
Ga0527911_24536_3008_3202	hypothetical protein	Hypo-rule applied
Ga0527911_24536_3422_3745	hypothetical protein	Hypo-rule applied
Ga0527911_24536_4455_4673	hypothetical protein	Hypo-rule applied
Ga0527911_24536_4719_5228	WD40 repeat protein	COG2319
Ga0527911_24537_1_285	hypothetical protein	Hypo-rule applied
Ga0527911_24537_930_1187	hypothetical protein	Hypo-rule applied
Ga0527911_24537_1194_1784	hypothetical protein	Hypo-rule applied
Ga0527911_24538_975_1337	hypothetical protein	Hypo-rule applied
Ga0527911_24538_1497_1709	hypothetical protein	Hypo-rule applied
Ga0527911_24538_1870_2520	hypothetical protein	Hypo-rule applied
Ga0527911_24538_2983_3291	hypothetical protein	Hypo-rule applied
Ga0527911_24538_3363_3983	hypothetical protein	Hypo-rule applied
Ga0527911_24538_3797_4414	hypothetical protein	Hypo-rule applied
Ga0527911_24538_4427_4783	hypothetical protein	Hypo-rule applied
Ga0527911_24538_4933_5292	hypothetical protein	Hypo-rule applied
Ga0527911_24538_5335_6162	hypothetical protein	Hypo-rule applied
Ga0527911_24538_6105_6725	cystathionine beta-lyase	KO:K14155
Ga0527911_24538_6870_7106	hypothetical protein	Hypo-rule applied
Ga0527911_24538_7249_7773	hypothetical protein	Hypo-rule applied
Ga0527911_24538_7685_7927	hypothetical protein	Hypo-rule applied
Ga0527911_24538_8088_8477	Xaa-Pro aminopeptidase	KO:K01262
Ga0527911_24538_8529_8783	hypothetical protein	Hypo-rule applied
Ga0527911_24538_8752_8898	FKBP-type peptidyl-prolyl cis-trans isomerase FkpA	KO:K03772
Ga0527911_24538_9022_9147	hypothetical protein	Hypo-rule applied
Ga0527911_24538_9134_9790	hypothetical protein	Hypo-rule applied
Ga0527911_24538_9772_10029	hypothetical protein	Hypo-rule applied
Ga0527911_24538_10349_10798	hypothetical protein	Hypo-rule applied
Ga0527911_24538_10813_11013	hypothetical protein	Hypo-rule applied
Ga0527911_24538_11087_11293	hypothetical protein	Hypo-rule applied
Ga0527911_24538_11263_11592	hypothetical protein	Hypo-rule applied
Ga0527911_24538_11642_11815	hypothetical protein	Hypo-rule applied
Ga0527911_24538_11824_12180	hypothetical protein	Hypo-rule applied
Ga0527911_24538_12194_12400	hypothetical protein	Hypo-rule applied
Ga0527911_24538_12550_12867	hypothetical protein	Hypo-rule applied
Ga0527911_24538_12762_13391	glycosyltransferase involved in cell wall biosynthesis	COG0463
Ga0527911_24538_13540_13797	predicted TPR repeat methyltransferase	COG4976
Ga0527911_24538_13987_14370	hypothetical protein	Hypo-rule applied
Ga0527911_24538_14696_15205	hypothetical protein	Hypo-rule applied
Ga0527911_24538_15522_15875	hypothetical protein	Hypo-rule applied
Ga0527911_24538_15977_16255	prepilin-type N-terminal cleavage/methylation domain-containing protein	TIGR02532
Ga0527911_24538_16816_17250	prepilin-type processing-associated H-X9-DG protein	TIGR04294
Ga0527911_24538_17250_17423	hypothetical protein	Hypo-rule applied
Ga0527911_24538_17411_17650	hypothetical protein	Hypo-rule applied
Ga0527911_24538_17602_17955	Cd2+/Zn2+-exporting ATPase	KO:K01534
Ga0527911_24538_17996_18589	Cd2+/Zn2+-exporting ATPase	KO:K01534
Ga0527911_24538_18600_18953	cation transport ATPase	COG2217
Ga0527911_24538_19144_19413	Cd2+/Zn2+-exporting ATPase	KO:K01534
Ga0527911_24538_19535_19759	glycosyltransferase involved in cell wall biosynthesis	COG0463
Ga0527911_24538_19832_20170	hypothetical protein	Hypo-rule applied
Ga0527911_24538_20199_20441	hypothetical protein	Hypo-rule applied
Ga0527911_24538_20558_21625	hypothetical protein	Hypo-rule applied
Ga0527911_24538_21595_21807	hypothetical protein	Hypo-rule applied
Ga0527911_24538_22053_23885	hypothetical protein	Hypo-rule applied
Ga0527911_24538_23903_24340	ABC-2 type transport system permease protein	KO:K01992
Ga0527911_24538_24393_24932	hypothetical protein	Hypo-rule applied
Ga0527911_24538_24979_25212	hypothetical protein	Hypo-rule applied
Ga0527911_24538_25154_25675	small-conductance mechanosensitive channel	COG3264
Ga0527911_24538_25675_25896	hypothetical protein	Hypo-rule applied
Ga0527911_24538_25976_26482	hypothetical protein	Hypo-rule applied
Ga0527911_24538_26500_27054	regulator of protease activity HflC (stomatin/prohibitin superfamily)	COG0330
Ga0527911_24538_27041_27703	regulator of protease activity HflC (stomatin/prohibitin superfamily)	COG0330
Ga0527911_24538_27693_27944	hypothetical protein	Hypo-rule applied
Ga0527911_24538_28212_28442	regulator of protease activity HflC (stomatin/prohibitin superfamily)	COG0330
Ga0527911_24538_28593_29012	hypothetical protein	Hypo-rule applied
Ga0527911_24538_29187_29372	hypothetical protein	Hypo-rule applied
Ga0527911_24538_29724_30197	hypothetical protein	Hypo-rule applied
Ga0527911_24538_30268_30444	hypothetical protein	Hypo-rule applied
Ga0527911_24538_30466_31170	hypothetical protein	Hypo-rule applied
Ga0527911_24538_31328_31627	hypothetical protein	Hypo-rule applied
Ga0527911_24538_31627_31827	hypothetical protein	Hypo-rule applied
Ga0527911_24538_31803_32024	hypothetical protein	Hypo-rule applied
Ga0527911_24538_32476_32931	hypothetical protein	Hypo-rule applied
Ga0527911_24538_32949_33146	hypothetical protein	Hypo-rule applied
Ga0527911_24538_33765_34106	hypothetical protein	Hypo-rule applied
Ga0527911_24538_34412_34849	hypothetical protein	Hypo-rule applied
Ga0527911_24538_34904_35356	hypothetical protein	Hypo-rule applied
Ga0527911_24538_35163_35804	hypothetical protein	Hypo-rule applied
Ga0527911_24538_35887_36234	hypothetical protein	Hypo-rule applied
Ga0527911_24538_36374_36847	type IV pilus assembly protein PilC	KO:K02653
Ga0527911_24538_36766_36942	hypothetical protein	Hypo-rule applied
Ga0527911_24538_36914_37525	hypothetical protein	Hypo-rule applied
Ga0527911_24538_37494_37880	general secretion pathway protein E	KO:K02454
Ga0527911_24538_37844_38242	general secretion pathway protein E	KO:K02454
Ga0527911_24538_38485_39519	hypothetical protein	Hypo-rule applied
Ga0527911_24538_40018_40332	hypothetical protein	Hypo-rule applied
Ga0527911_24539_302_556	hypothetical protein	Hypo-rule applied
Ga0527911_24539_1211_1423	DNA replication licensing factor MCM7	KO:K02210
Ga0527911_24539_1490_1651	DNA replicative helicase MCM subunit Mcm2 (Cdc46/Mcm family)	COG1241
Ga0527911_24539_2433_2549	hypothetical protein	Hypo-rule applied
Ga0527911_24541_284_628	uncharacterized membrane protein YfcA	COG0730
Ga0527911_24541_661_984	hypothetical protein	Hypo-rule applied
Ga0527911_24541_1361_1642	cell division protein ZapA	KO:K09888
Ga0527911_24541_1611_1865	cell division protein ZapB	KO:K09892
Ga0527911_24541_2214_3389	vitamin B12 transporter	KO:K16092
Ga0527911_24541_3565_3786	outer membrane cobalamin receptor	COG4206
Ga0527911_24541_3799_4095	vitamin B12 transporter	KO:K16092
Ga0527911_24541_4100_4606	cobyrinic acid a,c-diamide synthase	KO:K02224
Ga0527911_24541_4626_4802	cobyrinic acid a,c-diamide synthase	KO:K02224
Ga0527911_24541_5150_5269	cobyrinic acid a,c-diamide synthase	KO:K02224
Ga0527911_24541_5229_5549	cobyrinic acid a,c-diamide synthase	KO:K02224
Ga0527911_24541_5637_6074	iron complex transport system substrate-binding protein	KO:K02016
Ga0527911_24541_6014_6751	hypothetical protein	Hypo-rule applied
Ga0527911_24541_6735_7007	adenosylcobinamide kinase/adenosylcobinamide-phosphate guanylyltransferase	KO:K02231
Ga0527911_24541_7004_7216	iron complex transport system substrate-binding protein	KO:K02016
Ga0527911_24541_7236_7778	iron complex transport system substrate-binding protein	KO:K02016
Ga0527911_24541_7994_8272	iron complex transport system permease protein	KO:K02015
Ga0527911_24541_8266_8658	iron complex transport system permease protein	KO:K02015
Ga0527911_24541_9174_9713	iron complex transport system ATP-binding protein	KO:K02013
Ga0527911_24541_10163_10348	hypothetical protein	Hypo-rule applied
Ga0527911_24541_10474_10626	cob(I)alamin adenosyltransferase	KO:K19221
Ga0527911_24541_10743_11051	biotin synthase	KO:K01012
Ga0527911_24541_11223_11360	biotin synthase	KO:K01012
Ga0527911_24541_11373_11504	hypothetical protein	Hypo-rule applied
Ga0527911_24541_11628_11786	biotin synthase	KO:K01012
Ga0527911_24541_11786_12181	cobalamin biosynthesis protein CobD/CbiB	COG1270
Ga0527911_24541_12245_12655	adenosylcobinamide-phosphate synthase	KO:K02227
Ga0527911_24541_12777_13007	histidinol-phosphate aminotransferase	KO:K00817
Ga0527911_24541_13294_13929	hypothetical protein	Hypo-rule applied
Ga0527911_24541_13965_14462	hypothetical protein	Hypo-rule applied
Ga0527911_24541_14644_14751	hypothetical protein	Hypo-rule applied
Ga0527911_24541_15891_16283	adenosylcobyric acid synthase	KO:K02232
Ga0527911_24542_916_1143	hypothetical protein	Hypo-rule applied
Ga0527911_24542_1975_2250	hypothetical protein	Hypo-rule applied
Ga0527911_24542_2527_2712	hypothetical protein	Hypo-rule applied
Ga0527911_24543_578_1018	hypothetical protein	Hypo-rule applied
Ga0527911_24543_1356_1607	hypothetical protein	Hypo-rule applied
Ga0527911_24543_2415_2759	hypothetical protein	Hypo-rule applied
Ga0527911_24543_4785_4922	hypothetical protein	Hypo-rule applied
Ga0527911_24543_6050_6280	hypothetical protein	Hypo-rule applied
Ga0527911_24543_6262_6387	hypothetical protein	Hypo-rule applied
Ga0527911_24543_7038_7223	hypothetical protein	Hypo-rule applied
Ga0527911_24543_8173_8649	hypothetical protein	Hypo-rule applied
Ga0527911_24543_10158_10619	hypothetical protein	Hypo-rule applied
Ga0527911_24543_11212_11679	hypothetical protein	Hypo-rule applied
Ga0527911_24543_12486_13007	hypothetical protein	Hypo-rule applied
Ga0527911_24543_13787_14062	hypothetical protein	Hypo-rule applied
Ga0527911_24544_3_1553	hypothetical protein	Hypo-rule applied
Ga0527911_24545_45_467	ATP-binding cassette subfamily F protein 3	KO:K06158
Ga0527911_24545_620_856	hypothetical protein	Hypo-rule applied
Ga0527911_24545_802_1227	ATP-binding cassette subfamily F protein 3	KO:K06158
Ga0527911_24545_1214_1729	ATP-binding cassette subfamily F protein 3	KO:K06158
Ga0527911_24545_1757_1870	hypothetical protein	Hypo-rule applied
Ga0527911_24545_1949_2269	hypothetical protein	Hypo-rule applied
Ga0527911_24546_539_718	hypothetical protein	Hypo-rule applied
Ga0527911_24546_1346_1621	serine/threonine protein kinase	COG0515
Ga0527911_24546_2726_3019	hypothetical protein	Hypo-rule applied
Ga0527911_24546_3141_3269	hypothetical protein	Hypo-rule applied
Ga0527911_24547_1356_1538	hypothetical protein	Hypo-rule applied
Ga0527911_24547_2107_2325	hypothetical protein	Hypo-rule applied
Ga0527911_24548_3_263	hypothetical protein	Hypo-rule applied
Ga0527911_24548_734_871	hypothetical protein	Hypo-rule applied
Ga0527911_24548_858_1040	hypothetical protein	Hypo-rule applied
Ga0527911_24548_1519_1650	hypothetical protein	Hypo-rule applied
Ga0527911_24548_2427_2597	hypothetical protein	Hypo-rule applied
Ga0527911_24548_2575_2733	hypothetical protein	Hypo-rule applied
Ga0527911_24548_2907_3233	hypothetical protein	Hypo-rule applied
Ga0527911_24548_4085_4681	hypothetical protein	Hypo-rule applied
Ga0527911_24548_5019_5291	hypothetical protein	Hypo-rule applied
Ga0527911_24548_5342_5440	hypothetical protein	Hypo-rule applied
Ga0527911_24548_5545_5664	hypothetical protein	Hypo-rule applied
Ga0527911_24548_5814_6419	hypothetical protein	Hypo-rule applied
Ga0527911_24548_6519_6851	hypothetical protein	Hypo-rule applied
Ga0527911_24548_7186_7398	hypothetical protein	Hypo-rule applied
Ga0527911_24548_7410_7592	hypothetical protein	Hypo-rule applied
Ga0527911_24549_784_1020	hypothetical protein	Hypo-rule applied
Ga0527911_24549_1022_1243	hypothetical protein	Hypo-rule applied
Ga0527911_24549_1303_1863	hypothetical protein	Hypo-rule applied
Ga0527911_24549_1948_2337	hypothetical protein	Hypo-rule applied
Ga0527911_24549_2338_2448	hypothetical protein	Hypo-rule applied
Ga0527911_24549_2491_2820	hypothetical protein	Hypo-rule applied
Ga0527911_24549_2884_3030	hypothetical protein	Hypo-rule applied
Ga0527911_24549_3208_3336	hypothetical protein	Hypo-rule applied
Ga0527911_24549_3646_3759	hypothetical protein	Hypo-rule applied
Ga0527911_24549_3808_4080	hypothetical protein	Hypo-rule applied
Ga0527911_24549_3949_4263	hypothetical protein	Hypo-rule applied
Ga0527911_24550_2_109	hypothetical protein	Hypo-rule applied
Ga0527911_24550_232_360	hypothetical protein	Hypo-rule applied
Ga0527911_24550_1297_1800	hypothetical protein	Hypo-rule applied
Ga0527911_24550_2393_2638	hypothetical protein	Hypo-rule applied
Ga0527911_24551_50_274	hypothetical protein	Hypo-rule applied
Ga0527911_24551_267_398	hypothetical protein	Hypo-rule applied
Ga0527911_24551_482_595	hypothetical protein	Hypo-rule applied
Ga0527911_24551_609_812	hypothetical protein	Hypo-rule applied
Ga0527911_24551_1298_1504	hypothetical protein	Hypo-rule applied
Ga0527911_24551_2091_2468	hypothetical protein	Hypo-rule applied
Ga0527911_24551_2472_2735	hypothetical protein	Hypo-rule applied
Ga0527911_24551_3566_3754	phosphate starvation-inducible membrane PsiE	COG3223
Ga0527911_24551_3896_4093	hypothetical protein	Hypo-rule applied
Ga0527911_24551_4775_5068	hypothetical protein	Hypo-rule applied
Ga0527911_24551_5112_5324	hypothetical protein	Hypo-rule applied
Ga0527911_24551_6275_6463	hypothetical protein	Hypo-rule applied
Ga0527911_24552_3_671	hypothetical protein	Hypo-rule applied
Ga0527911_24552_601_813	hypothetical protein	Hypo-rule applied
Ga0527911_24552_843_1052	acetolactate synthase small subunit	COG0440
Ga0527911_24552_1197_1469	hypothetical protein	Hypo-rule applied
Ga0527911_24552_1468_2151	ketol-acid reductoisomerase	KO:K00053
Ga0527911_24552_1986_2705	hypothetical protein	Hypo-rule applied
Ga0527911_24552_2981_3238	CDP-diacylglycerol--serine O-phosphatidyltransferase	KO:K17103
Ga0527911_24552_3198_3443	hypothetical protein	Hypo-rule applied
Ga0527911_24552_3531_3944	2-isopropylmalate synthase	KO:K01649
Ga0527911_24552_3929_4255	hypothetical protein	Hypo-rule applied
Ga0527911_24552_4392_4607	hypothetical protein	Hypo-rule applied
Ga0527911_24552_4625_4747	2-isopropylmalate synthase	KO:K01649
Ga0527911_24552_4755_5039	2-isopropylmalate synthase	KO:K01649
Ga0527911_24552_5371_5463	hypothetical protein	Hypo-rule applied
Ga0527911_24553_134_424	Ca2+/Na+ antiporter	COG0530
Ga0527911_24553_801_977	hypothetical protein	Hypo-rule applied
Ga0527911_24553_1025_1282	hypothetical protein	Hypo-rule applied
Ga0527911_24553_1182_1445	hypothetical protein	Hypo-rule applied
Ga0527911_24553_1592_1855	hypothetical protein	Hypo-rule applied
Ga0527911_24553_1836_2162	hypothetical protein	Hypo-rule applied
Ga0527911_24553_2731_2940	uncharacterized membrane protein YedE/YeeE	COG2391
Ga0527911_24553_2940_3050	hypothetical protein	Hypo-rule applied
Ga0527911_24553_4595_4828	calcineurin-like phosphoesterase family protein	COG4186
Ga0527911_24553_5262_5594	hypothetical protein	Hypo-rule applied
Ga0527911_24553_5891_6166	hypothetical protein	Hypo-rule applied
Ga0527911_24553_6203_6427	hypothetical protein	Hypo-rule applied
Ga0527911_24553_6417_6914	hypothetical protein	Hypo-rule applied
Ga0527911_24553_6895_7032	hypothetical protein	Hypo-rule applied
Ga0527911_24553_7313_7591	hypothetical protein	Hypo-rule applied
Ga0527911_24553_7658_7819	hypothetical protein	Hypo-rule applied
Ga0527911_24553_9105_9473	hypothetical protein	Hypo-rule applied
Ga0527911_24553_9630_9815	hypothetical protein	Hypo-rule applied
Ga0527911_24553_9830_10255	hypothetical protein	Hypo-rule applied
Ga0527911_24553_10033_10104	tRNA_Arg_TCG	tRNA
Ga0527911_24553_11588_11842	hypothetical protein	Hypo-rule applied
Ga0527911_24553_12375_12647	hypothetical protein	Hypo-rule applied
Ga0527911_24553_13677_13925	hypothetical protein	Hypo-rule applied
Ga0527911_24553_13922_14068	hypothetical protein	Hypo-rule applied
Ga0527911_24553_14180_14554	hypothetical protein	Hypo-rule applied
Ga0527911_24553_14896_15345	hypothetical protein	Hypo-rule applied
Ga0527911_24553_15679_16164	hypothetical protein	Hypo-rule applied
Ga0527911_24553_16155_16259	hypothetical protein	Hypo-rule applied
Ga0527911_24553_16272_16502	hypothetical protein	Hypo-rule applied
Ga0527911_24553_16585_16749	hypothetical protein	Hypo-rule applied
Ga0527911_24553_16739_17077	hypothetical protein	Hypo-rule applied
Ga0527911_24553_17370_17561	hypothetical protein	Hypo-rule applied
Ga0527911_24553_17740_18009	hypothetical protein	Hypo-rule applied
Ga0527911_24553_18371_18592	hypothetical protein	Hypo-rule applied
Ga0527911_24553_18555_18767	hypothetical protein	Hypo-rule applied
Ga0527911_24553_18795_19103	hypothetical protein	Hypo-rule applied
Ga0527911_24553_19277_19525	hypothetical protein	Hypo-rule applied
Ga0527911_24553_19998_20297	hypothetical protein	Hypo-rule applied
Ga0527911_24553_20396_20668	hypothetical protein	Hypo-rule applied
Ga0527911_24553_21034_21519	hypothetical protein	Hypo-rule applied
Ga0527911_24553_21472_21675	peptide methionine sulfoxide reductase MsrB	COG0229
Ga0527911_24553_21639_21977	hypothetical protein	Hypo-rule applied
Ga0527911_24553_22253_22702	hypothetical protein	Hypo-rule applied
Ga0527911_24553_22978_23088	hypothetical protein	Hypo-rule applied
Ga0527911_24553_23072_23245	hypothetical protein	Hypo-rule applied
Ga0527911_24553_23244_23660	hypothetical protein	Hypo-rule applied
Ga0527911_24553_23657_23890	hypothetical protein	Hypo-rule applied
Ga0527911_24553_23887_24549	hypothetical protein	Hypo-rule applied
Ga0527911_24553_25606_25830	hypothetical protein	Hypo-rule applied
Ga0527911_24553_26034_26165	hypothetical protein	Hypo-rule applied
Ga0527911_24554_1_99	hypothetical protein	Hypo-rule applied
Ga0527911_24554_530_853	Arc/MetJ family transcription regulator	COG5450
Ga0527911_24554_1480_2043	hypothetical protein	Hypo-rule applied
Ga0527911_24554_2522_2908	hypothetical protein	Hypo-rule applied
Ga0527911_24555_1_114	hypothetical protein	Hypo-rule applied
Ga0527911_24555_267_890	hypothetical protein	Hypo-rule applied
Ga0527911_24555_1129_1668	hypothetical protein	Hypo-rule applied
Ga0527911_24555_1686_1850	hypothetical protein	Hypo-rule applied
Ga0527911_24555_1981_2985	hypothetical protein	Hypo-rule applied
Ga0527911_24555_3626_4048	hypothetical protein	Hypo-rule applied
Ga0527911_24555_3948_4334	hypothetical protein	Hypo-rule applied
Ga0527911_24555_4364_5692	hypothetical protein	Hypo-rule applied
Ga0527911_24555_5852_6436	hypothetical protein	Hypo-rule applied
Ga0527911_24555_6462_6740	hypothetical protein	Hypo-rule applied
Ga0527911_24555_6856_7359	hypothetical protein	Hypo-rule applied
Ga0527911_24555_7527_8276	hypothetical protein	Hypo-rule applied
Ga0527911_24555_8276_9244	hypothetical protein	Hypo-rule applied
Ga0527911_24555_9229_9537	hypothetical protein	Hypo-rule applied
Ga0527911_24555_9661_10083	hypothetical protein	Hypo-rule applied
Ga0527911_24555_10392_10739	hypothetical protein	Hypo-rule applied
Ga0527911_24555_11485_11739	hypothetical protein	Hypo-rule applied
Ga0527911_24555_11803_11931	hypothetical protein	Hypo-rule applied
Ga0527911_24555_11963_12172	hypothetical protein	Hypo-rule applied
