## Supplemental file 3 for "Microbial diversity of Atlantic Rainforest ponds assessed by nanopore sequencing" (part 47 of 51)

### Sheet: GDE_product_names (continued)
Ga0527911_00001_2_196	hypothetical protein	Hypo-rule applied
Ga0527911_24555_12178_12393	hypothetical protein	Hypo-rule applied
Ga0527911_24555_12584_12922	hypothetical protein	Hypo-rule applied
Ga0527911_24555_12953_13261	hypothetical protein	Hypo-rule applied
Ga0527911_24555_13258_13461	predicted transposase YdaD	COG5464
Ga0527911_24555_14014_14823	hypothetical protein	Hypo-rule applied
Ga0527911_24555_14831_15289	hypothetical protein	Hypo-rule applied
Ga0527911_24555_15359_16369	hypothetical protein	Hypo-rule applied
Ga0527911_24555_17044_17187	hypothetical protein	Hypo-rule applied
Ga0527911_24555_17281_18291	hypothetical protein	Hypo-rule applied
Ga0527911_24555_18432_18608	hypothetical protein	Hypo-rule applied
Ga0527911_24555_19012_19170	hypothetical protein	Hypo-rule applied
Ga0527911_24555_19207_19446	hypothetical protein	Hypo-rule applied
Ga0527911_24555_19795_20220	hypothetical protein	Hypo-rule applied
Ga0527911_24555_20541_20780	hypothetical protein	Hypo-rule applied
Ga0527911_24555_21092_21415	hypothetical protein	Hypo-rule applied
Ga0527911_24555_21301_22005	hypothetical protein	Hypo-rule applied
Ga0527911_24555_22231_22404	high-affinity Fe2+/Pb2+ permease	COG0672
Ga0527911_24555_22473_23609	hypothetical protein	Hypo-rule applied
Ga0527911_24555_23673_24179	hypothetical protein	Hypo-rule applied
Ga0527911_24555_24614_24760	hypothetical protein	Hypo-rule applied
Ga0527911_24555_24757_24948	hypothetical protein	Hypo-rule applied
Ga0527911_24556_773_1030	DNA-binding SARP family transcriptional activator	COG3629
Ga0527911_24556_1336_1455	hypothetical protein	Hypo-rule applied
Ga0527911_24556_1678_2112	hypothetical protein	Hypo-rule applied
Ga0527911_24556_2358_2468	hypothetical protein	Hypo-rule applied
Ga0527911_24557_3_113	hypothetical protein	Hypo-rule applied
Ga0527911_24557_572_733	hypothetical protein	Hypo-rule applied
Ga0527911_24557_2218_2541	hypothetical protein	Hypo-rule applied
Ga0527911_24558_1_129	hypothetical protein	Hypo-rule applied
Ga0527911_24558_1607_1918	Ca2+-binding EF-hand superfamily protein	COG5126
Ga0527911_24559_2_157	hypothetical protein	Hypo-rule applied
Ga0527911_24559_2577_2684	hypothetical protein	Hypo-rule applied
Ga0527911_24560_3_113	hypothetical protein	Hypo-rule applied
Ga0527911_24560_298_426	ATP-dependent RNA helicase DDX47/RRP3	KO:K14777
Ga0527911_24560_1123_1302	ATP-dependent RNA helicase DDX47/RRP3	KO:K14777
Ga0527911_24560_1457_1591	hypothetical protein	Hypo-rule applied
Ga0527911_24560_2038_2358	hypothetical protein	Hypo-rule applied
Ga0527911_24560_2553_2738	hypothetical protein	Hypo-rule applied
Ga0527911_24561_1437_1586	hypothetical protein	Hypo-rule applied
Ga0527911_24561_1699_2187	CRP-like cAMP-binding protein	COG0664
Ga0527911_24561_2761_2853	hypothetical protein	Hypo-rule applied
Ga0527911_24562_485_730	hypothetical protein	Hypo-rule applied
Ga0527911_24563_280_714	hypothetical protein	Hypo-rule applied
Ga0527911_24564_51_503	hypothetical protein	Hypo-rule applied
Ga0527911_24565_1275_1472	hypothetical protein	Hypo-rule applied
Ga0527911_24565_1575_2195	hypothetical protein	Hypo-rule applied
Ga0527911_24565_2459_3655	transposase InsO family protein	COG2801
Ga0527911_24566_3_674	hypothetical protein	Hypo-rule applied
Ga0527911_24566_763_1563	hypothetical protein	Hypo-rule applied
Ga0527911_24566_1826_2506	hypothetical protein	Hypo-rule applied
Ga0527911_24566_2451_3137	hypothetical protein	Hypo-rule applied
Ga0527911_24566_3251_3481	hypothetical protein	Hypo-rule applied
Ga0527911_24566_3900_4127	hypothetical protein	Hypo-rule applied
Ga0527911_24567_1_132	hypothetical protein	Hypo-rule applied
Ga0527911_24567_133_537	hypothetical protein	Hypo-rule applied
Ga0527911_24567_1667_1930	hypothetical protein	Hypo-rule applied
Ga0527911_24567_1923_2024	hypothetical protein	Hypo-rule applied
Ga0527911_24567_2006_2326	hypothetical protein	Hypo-rule applied
Ga0527911_24567_2600_2827	hypothetical protein	Hypo-rule applied
Ga0527911_24567_3331_3594	hypothetical protein	Hypo-rule applied
Ga0527911_24567_3667_4044	hypothetical protein	Hypo-rule applied
Ga0527911_24567_4059_4310	hypothetical protein	Hypo-rule applied
Ga0527911_24567_4656_4835	hypothetical protein	Hypo-rule applied
Ga0527911_24567_5209_5463	hypothetical protein	Hypo-rule applied
Ga0527911_24567_5475_6056	hypothetical protein	Hypo-rule applied
Ga0527911_24567_6819_7682	hypothetical protein	Hypo-rule applied
Ga0527911_24567_7925_8143	hypothetical protein	Hypo-rule applied
Ga0527911_24567_8301_8678	hypothetical protein	Hypo-rule applied
Ga0527911_24567_8693_9499	hypothetical protein	Hypo-rule applied
Ga0527911_24567_9506_9673	hypothetical protein	Hypo-rule applied
Ga0527911_24567_9753_10607	hypothetical protein	Hypo-rule applied
Ga0527911_24567_11725_12360	hypothetical protein	Hypo-rule applied
Ga0527911_24567_12687_13160	hypothetical protein	Hypo-rule applied
Ga0527911_24567_13335_13844	hypothetical protein	Hypo-rule applied
Ga0527911_24567_13861_14253	hypothetical protein	Hypo-rule applied
Ga0527911_24567_14217_14366	hypothetical protein	Hypo-rule applied
Ga0527911_24567_15141_15608	hypothetical protein	Hypo-rule applied
Ga0527911_24567_15605_15766	hypothetical protein	Hypo-rule applied
Ga0527911_24567_16444_17010	hypothetical protein	Hypo-rule applied
Ga0527911_24567_17510_17935	hypothetical protein	Hypo-rule applied
Ga0527911_24567_18385_18627	hypothetical protein	Hypo-rule applied
Ga0527911_24567_18838_19770	hypothetical protein	Hypo-rule applied
Ga0527911_24567_19774_21063	hypothetical protein	Hypo-rule applied
Ga0527911_24567_22684_23151	hypothetical protein	Hypo-rule applied
Ga0527911_24567_23228_23665	hypothetical protein	Hypo-rule applied
Ga0527911_24567_23667_23828	hypothetical protein	Hypo-rule applied
Ga0527911_24567_24143_24562	hypothetical protein	Hypo-rule applied
Ga0527911_24567_24625_24912	hypothetical protein	Hypo-rule applied
Ga0527911_24568_3_95	hypothetical protein	Hypo-rule applied
Ga0527911_24568_803_1321	hypothetical protein	Hypo-rule applied
Ga0527911_24568_2047_2196	hypothetical protein	Hypo-rule applied
Ga0527911_24569_2_715	hypothetical protein	Hypo-rule applied
Ga0527911_24570_1_123	hypothetical protein	Hypo-rule applied
Ga0527911_24570_120_503	broad specificity polyphosphatase/5'/3'-nucleotidase SurE	COG0496
Ga0527911_24570_500_1285	hypothetical protein	Hypo-rule applied
Ga0527911_24570_1297_1536	hypothetical protein	Hypo-rule applied
Ga0527911_24570_1831_2025	hypothetical protein	Hypo-rule applied
Ga0527911_24570_2022_2405	broad specificity polyphosphatase/5'/3'-nucleotidase SurE	COG0496
Ga0527911_24570_2402_2680	hypothetical protein	Hypo-rule applied
Ga0527911_24570_2710_3321	hypothetical protein	Hypo-rule applied
Ga0527911_24570_3357_3551	hypothetical protein	Hypo-rule applied
Ga0527911_24570_3633_4214	hypothetical protein	Hypo-rule applied
Ga0527911_24570_4961_5155	hypothetical protein	Hypo-rule applied
Ga0527911_24570_5348_5623	hypothetical protein	Hypo-rule applied
Ga0527911_24570_5727_6047	hypothetical protein	Hypo-rule applied
Ga0527911_24570_6115_6528	hypothetical protein	Hypo-rule applied
Ga0527911_24570_6540_6842	hypothetical protein	Hypo-rule applied
Ga0527911_24570_7448_7609	hypothetical protein	Hypo-rule applied
Ga0527911_24570_8068_8793	hypothetical protein	Hypo-rule applied
Ga0527911_24570_8982_9389	hypothetical protein	Hypo-rule applied
Ga0527911_24570_9567_9908	hypothetical protein	Hypo-rule applied
Ga0527911_24570_10327_10521	hypothetical protein	Hypo-rule applied
Ga0527911_24570_10707_11093	hypothetical protein	Hypo-rule applied
Ga0527911_24570_10942_11241	hypothetical protein	Hypo-rule applied
Ga0527911_24570_11317_12039	hypothetical protein	COG4298
Ga0527911_24570_12036_12377	broad specificity polyphosphatase/5'/3'-nucleotidase SurE	COG0496
Ga0527911_24570_12417_12611	hypothetical protein	Hypo-rule applied
Ga0527911_24570_12608_12991	hypothetical protein	Hypo-rule applied
Ga0527911_24570_12988_13329	hypothetical protein	Hypo-rule applied
Ga0527911_24570_13369_13752	hypothetical protein	Hypo-rule applied
Ga0527911_24570_13940_14134	hypothetical protein	Hypo-rule applied
Ga0527911_24570_14131_14472	hypothetical protein	Hypo-rule applied
Ga0527911_24570_14512_14706	hypothetical protein	Hypo-rule applied
Ga0527911_24570_14931_15269	hypothetical protein	Hypo-rule applied
Ga0527911_24570_15266_15460	hypothetical protein	Hypo-rule applied
Ga0527911_24570_15457_15735	hypothetical protein	Hypo-rule applied
Ga0527911_24570_15686_15841	hypothetical protein	Hypo-rule applied
Ga0527911_24570_15838_15987	hypothetical protein	Hypo-rule applied
Ga0527911_24571_2_103	hypothetical protein	Hypo-rule applied
Ga0527911_24571_404_529	hypothetical protein	Hypo-rule applied
Ga0527911_24571_577_726	hypothetical protein	Hypo-rule applied
Ga0527911_24571_750_899	hypothetical protein	Hypo-rule applied
Ga0527911_24571_923_1072	hypothetical protein	Hypo-rule applied
Ga0527911_24571_1096_1239	hypothetical protein	Hypo-rule applied
Ga0527911_24571_1270_1419	hypothetical protein	Hypo-rule applied
Ga0527911_24571_1443_1592	hypothetical protein	Hypo-rule applied
Ga0527911_24571_1966_2115	hypothetical protein	Hypo-rule applied
Ga0527911_24571_2139_2279	hypothetical protein	Hypo-rule applied
Ga0527911_24571_2469_2612	hypothetical protein	Hypo-rule applied
Ga0527911_24571_2643_2792	hypothetical protein	Hypo-rule applied
Ga0527911_24571_3159_3308	hypothetical protein	Hypo-rule applied
Ga0527911_24571_3332_3475	hypothetical protein	Hypo-rule applied
Ga0527911_24571_3506_3838	hypothetical protein	Hypo-rule applied
Ga0527911_24571_3848_3997	hypothetical protein	Hypo-rule applied
Ga0527911_24571_4365_4523	hypothetical protein	Hypo-rule applied
Ga0527911_24571_4707_4856	hypothetical protein	Hypo-rule applied
Ga0527911_24571_5394_5528	hypothetical protein	Hypo-rule applied
Ga0527911_24571_5564_5734	hypothetical protein	Hypo-rule applied
Ga0527911_24571_5906_6241	hypothetical protein	Hypo-rule applied
Ga0527911_24571_6574_6861	hypothetical protein	Hypo-rule applied
Ga0527911_24571_6878_7054	hypothetical protein	Hypo-rule applied
Ga0527911_24571_7051_7227	hypothetical protein	Hypo-rule applied
Ga0527911_24571_7555_7812	hypothetical protein	Hypo-rule applied
Ga0527911_24571_8039_8143	hypothetical protein	Hypo-rule applied
Ga0527911_24572_1_336	hypothetical protein	Hypo-rule applied
Ga0527911_24572_506_691	hypothetical protein	Hypo-rule applied
Ga0527911_24572_1321_1629	hypothetical protein	Hypo-rule applied
Ga0527911_24572_1717_2271	hypothetical protein	Hypo-rule applied
Ga0527911_24572_2325_2603	hypothetical protein	Hypo-rule applied
Ga0527911_24572_2798_3151	hypothetical protein	Hypo-rule applied
Ga0527911_24572_3151_3777	hypothetical protein	Hypo-rule applied
Ga0527911_24572_3824_4204	hypothetical protein	Hypo-rule applied
Ga0527911_24572_4831_5085	hypothetical protein	Hypo-rule applied
Ga0527911_24572_5219_5722	FtsZ-binding cell division protein ZapB	COG3074
Ga0527911_24572_5930_6376	hypothetical protein	Hypo-rule applied
Ga0527911_24572_6258_6842	hypothetical protein	Hypo-rule applied
Ga0527911_24572_6833_7045	hypothetical protein	Hypo-rule applied
Ga0527911_24572_7051_7722	hypothetical protein	Hypo-rule applied
Ga0527911_24572_7734_8009	hypothetical protein	Hypo-rule applied
Ga0527911_24572_8124_8396	hypothetical protein	Hypo-rule applied
Ga0527911_24572_8525_9220	hypothetical protein	Hypo-rule applied
Ga0527911_24572_9403_9876	hypothetical protein	Hypo-rule applied
Ga0527911_24572_9873_10127	hypothetical protein	Hypo-rule applied
Ga0527911_24572_10367_11689	hypothetical protein	Hypo-rule applied
Ga0527911_24572_11686_12006	hypothetical protein	Hypo-rule applied
Ga0527911_24572_12156_12653	hypothetical protein	Hypo-rule applied
Ga0527911_24572_12837_13325	hypothetical protein	Hypo-rule applied
Ga0527911_24573_507_743	hypothetical protein	Hypo-rule applied
Ga0527911_24574_2_94	hypothetical protein	Hypo-rule applied
Ga0527911_24574_1300_1578	hypothetical protein	Hypo-rule applied
Ga0527911_24575_1086_1415	hypothetical protein	Hypo-rule applied
Ga0527911_24575_1377_1892	hypothetical protein	Hypo-rule applied
Ga0527911_24575_1968_3119	hypothetical protein	Hypo-rule applied
Ga0527911_24575_3535_3753	hypothetical protein	Hypo-rule applied
Ga0527911_24575_3809_4099	hypothetical protein	Hypo-rule applied
Ga0527911_24575_3970_4419	hypothetical protein	Hypo-rule applied
Ga0527911_24575_4418_4630	hypothetical protein	Hypo-rule applied
Ga0527911_24576_104_310	hypothetical protein	Hypo-rule applied
Ga0527911_24578_15_677	hypothetical protein	Hypo-rule applied
Ga0527911_24579_1_723	hypothetical protein	Hypo-rule applied
Ga0527911_24579_1195_2151	hypothetical protein	Hypo-rule applied
Ga0527911_24580_2_193	hypothetical protein	Hypo-rule applied
Ga0527911_24580_353_859	hypothetical protein	Hypo-rule applied
Ga0527911_24580_785_1186	hypothetical protein	Hypo-rule applied
Ga0527911_24580_1572_1751	hypothetical protein	Hypo-rule applied
Ga0527911_24580_1865_2158	hypothetical protein	Hypo-rule applied
Ga0527911_24580_2123_2332	hypothetical protein	Hypo-rule applied
Ga0527911_24580_2457_2675	hypothetical protein	Hypo-rule applied
Ga0527911_24580_2806_3309	hypothetical protein	Hypo-rule applied
Ga0527911_24580_3513_3761	hypothetical protein	Hypo-rule applied
Ga0527911_24580_4730_4972	hypothetical protein	Hypo-rule applied
Ga0527911_24580_4972_5175	HSP20 family molecular chaperone IbpA	COG0071
Ga0527911_24580_5114_5623	hypothetical protein	Hypo-rule applied
Ga0527911_24580_5623_5922	hypothetical protein	Hypo-rule applied
Ga0527911_24580_5919_6077	hypothetical protein	Hypo-rule applied
Ga0527911_24580_6605_6853	hypothetical protein	Hypo-rule applied
Ga0527911_24580_7056_7307	hypothetical protein	Hypo-rule applied
Ga0527911_24580_7272_7502	hypothetical protein	Hypo-rule applied
Ga0527911_24580_7465_7734	hypothetical protein	Hypo-rule applied
Ga0527911_24580_8033_8308	hypothetical protein	Hypo-rule applied
Ga0527911_24580_8748_9029	hypothetical protein	Hypo-rule applied
Ga0527911_24580_9079_9363	heat shock protein 1/8	KO:K03283
Ga0527911_24580_9634_9831	hypothetical protein	Hypo-rule applied
Ga0527911_24580_9828_10121	heat shock protein 1/8	KO:K03283
Ga0527911_24580_10341_10757	molecular chaperone DnaK (HSP70)	COG0443
Ga0527911_24580_10813_11307	heat shock protein 1/8	KO:K03283
Ga0527911_24580_11830_12042	molecular chaperone DnaK (HSP70)	COG0443
Ga0527911_24580_12112_12450	hypothetical protein	Hypo-rule applied
Ga0527911_24580_12502_12633	hypothetical protein	Hypo-rule applied
Ga0527911_24580_13380_13781	hypothetical protein	Hypo-rule applied
Ga0527911_24580_13803_14441	hypothetical protein	Hypo-rule applied
Ga0527911_24580_14561_14938	hypothetical protein	Hypo-rule applied
Ga0527911_24580_14899_15303	hypothetical protein	Hypo-rule applied
Ga0527911_24580_16390_16617	hypothetical protein	Hypo-rule applied
Ga0527911_24580_16710_16925	hypothetical protein	Hypo-rule applied
Ga0527911_24580_17096_17353	hypothetical protein	Hypo-rule applied
Ga0527911_24581_2_463	hypothetical protein	Hypo-rule applied
Ga0527911_24582_2_79	hypothetical protein	Hypo-rule applied
Ga0527911_24582_122_232	hypothetical protein	Hypo-rule applied
Ga0527911_24582_1327_1656	hypothetical protein	Hypo-rule applied
Ga0527911_24582_1653_1916	hypothetical protein	Hypo-rule applied
Ga0527911_24582_2435_2884	hypothetical protein	Hypo-rule applied
Ga0527911_24582_3445_3696	hypothetical protein	Hypo-rule applied
Ga0527911_24582_3703_4287	hypothetical protein	Hypo-rule applied
Ga0527911_24582_4398_4703	hypothetical protein	Hypo-rule applied
Ga0527911_24582_4935_5399	hypothetical protein	Hypo-rule applied
Ga0527911_24582_5719_5889	hypothetical protein	Hypo-rule applied
Ga0527911_24582_6156_6305	hypothetical protein	Hypo-rule applied
Ga0527911_24582_6888_7409	hypothetical protein	Hypo-rule applied
Ga0527911_24582_8010_9104	hypothetical protein	Hypo-rule applied
Ga0527911_24582_9195_9806	hypothetical protein	Hypo-rule applied
Ga0527911_24582_9980_10498	hypothetical protein	Hypo-rule applied
Ga0527911_24582_10502_10690	hypothetical protein	Hypo-rule applied
Ga0527911_24582_10732_10890	hypothetical protein	Hypo-rule applied
Ga0527911_24582_11776_12291	hypothetical protein	Hypo-rule applied
Ga0527911_24582_12513_12689	hypothetical protein	Hypo-rule applied
Ga0527911_24582_12795_13067	hypothetical protein	Hypo-rule applied
Ga0527911_24582_13248_13412	membrane-bound inhibitor of C-type lysozyme	COG3895
Ga0527911_24582_13618_14193	hypothetical protein	Hypo-rule applied
Ga0527911_24582_14706_15161	hypothetical protein	Hypo-rule applied
Ga0527911_24582_15752_15865	hypothetical protein	Hypo-rule applied
Ga0527911_24582_16543_16713	hypothetical protein	Hypo-rule applied
Ga0527911_24582_16935_17111	hypothetical protein	Hypo-rule applied
Ga0527911_24582_17329_17937	hypothetical protein	Hypo-rule applied
Ga0527911_24582_17874_18008	hypothetical protein	Hypo-rule applied
Ga0527911_24582_20092_20574	hypothetical protein	Hypo-rule applied
Ga0527911_24582_20637_20816	hypothetical protein	Hypo-rule applied
Ga0527911_24582_20991_21113	hypothetical protein	Hypo-rule applied
Ga0527911_24582_21183_21380	hypothetical protein	Hypo-rule applied
Ga0527911_24582_21353_21454	hypothetical protein	Hypo-rule applied
Ga0527911_24582_21520_21873	hypothetical protein	Hypo-rule applied
Ga0527911_24582_21901_22239	hypothetical protein	Hypo-rule applied
Ga0527911_24582_22564_22890	hypothetical protein	Hypo-rule applied
Ga0527911_24582_22908_23033	hypothetical protein	Hypo-rule applied
Ga0527911_24582_23118_23273	hypothetical protein	Hypo-rule applied
Ga0527911_24582_23480_23749	hypothetical protein	Hypo-rule applied
Ga0527911_24582_24128_24694	hypothetical protein	Hypo-rule applied
Ga0527911_24582_24688_24945	hypothetical protein	Hypo-rule applied
Ga0527911_24582_24982_25230	hypothetical protein	Hypo-rule applied
Ga0527911_24582_25223_25771	hypothetical protein	Hypo-rule applied
Ga0527911_24582_25936_26397	hypothetical protein	Hypo-rule applied
Ga0527911_24582_26843_27130	hypothetical protein	Hypo-rule applied
Ga0527911_24582_28104_28259	hypothetical protein	Hypo-rule applied
Ga0527911_24582_28326_28583	hypothetical protein	Hypo-rule applied
Ga0527911_24582_28906_29028	hypothetical protein	Hypo-rule applied
Ga0527911_24582_29307_29426	hypothetical protein	Hypo-rule applied
Ga0527911_24582_29856_30491	hypothetical protein	Hypo-rule applied
Ga0527911_24582_32563_32796	hypothetical protein	Hypo-rule applied
Ga0527911_24582_32975_33973	hypothetical protein	Hypo-rule applied
Ga0527911_24582_34025_34417	hypothetical protein	Hypo-rule applied
Ga0527911_24582_34445_35479	hypothetical protein	Hypo-rule applied
Ga0527911_24582_35610_36194	hypothetical protein	Hypo-rule applied
Ga0527911_24582_36209_36964	hypothetical protein	Hypo-rule applied
Ga0527911_24582_36973_37206	hypothetical protein	Hypo-rule applied
Ga0527911_24582_37169_37534	hypothetical protein	Hypo-rule applied
Ga0527911_24582_37458_37991	hypothetical protein	Hypo-rule applied
Ga0527911_24582_38298_38777	hypothetical protein	Hypo-rule applied
Ga0527911_24582_38791_39690	hypothetical protein	Hypo-rule applied
Ga0527911_24582_39983_40315	hypothetical protein	Hypo-rule applied
Ga0527911_24582_40897_41022	hypothetical protein	Hypo-rule applied
Ga0527911_24582_41110_41241	hypothetical protein	Hypo-rule applied
Ga0527911_24582_41870_42028	hypothetical protein	Hypo-rule applied
Ga0527911_24582_42286_42417	hypothetical protein	Hypo-rule applied
Ga0527911_24582_42428_42871	hypothetical protein	Hypo-rule applied
Ga0527911_24582_42871_42972	hypothetical protein	Hypo-rule applied
Ga0527911_24582_42969_43370	hypothetical protein	Hypo-rule applied
Ga0527911_24582_43416_43580	hypothetical protein	Hypo-rule applied
Ga0527911_24582_45435_46205	hypothetical protein	Hypo-rule applied
Ga0527911_24582_46099_46374	hypothetical protein	Hypo-rule applied
Ga0527911_24582_48409_48600	hypothetical protein	Hypo-rule applied
Ga0527911_24582_49039_49500	hypothetical protein	Hypo-rule applied
Ga0527911_24582_50187_50438	hypothetical protein	Hypo-rule applied
Ga0527911_24582_50446_50592	hypothetical protein	Hypo-rule applied
Ga0527911_24582_50626_51183	hypothetical protein	Hypo-rule applied
Ga0527911_24582_51539_52006	hypothetical protein	Hypo-rule applied
Ga0527911_24582_51931_52410	hypothetical protein	Hypo-rule applied
Ga0527911_24582_52439_52597	hypothetical protein	Hypo-rule applied
Ga0527911_24583_3_722	hypothetical protein	Hypo-rule applied
Ga0527911_24583_1476_1928	hypothetical protein	Hypo-rule applied
Ga0527911_24583_2788_3021	hypothetical protein	Hypo-rule applied
Ga0527911_24583_3502_3801	tubulin beta	KO:K07375
Ga0527911_24583_3798_4235	tubulin beta	KO:K07375
Ga0527911_24583_5678_6088	hypothetical protein	Hypo-rule applied
Ga0527911_24583_7762_7887	protein-tyrosine phosphatase	KO:K01104
Ga0527911_24583_8362_8772	hypothetical protein	Hypo-rule applied
Ga0527911_24583_9148_9324	hypothetical protein	Hypo-rule applied
Ga0527911_24583_9969_10070	hypothetical protein	Hypo-rule applied
Ga0527911_24584_1469_1576	hypothetical protein	Hypo-rule applied
Ga0527911_24584_3297_3500	hypothetical protein	Hypo-rule applied
Ga0527911_24584_3987_4142	hypothetical protein	Hypo-rule applied
Ga0527911_24584_4160_4312	hypothetical protein	Hypo-rule applied
Ga0527911_24584_7243_7584	hypothetical protein	Hypo-rule applied
Ga0527911_24584_10973_11149	hypothetical protein	Hypo-rule applied
Ga0527911_24584_11735_12001	hypothetical protein	Hypo-rule applied
Ga0527911_24584_12005_12127	hypothetical protein	Hypo-rule applied
Ga0527911_24585_93_173	tRNA_Ser_GCT	tRNA
Ga0527911_24585_2422_2589	hypothetical protein	Hypo-rule applied
Ga0527911_24586_923_1297	CMP-N-acetylneuraminic acid synthetase	COG1083
Ga0527911_24586_2514_2684	hypothetical protein	Hypo-rule applied
Ga0527911_24586_3658_3819	hypothetical protein	Hypo-rule applied
Ga0527911_24586_4232_4441	hypothetical protein	Hypo-rule applied
Ga0527911_24586_5089_5202	hypothetical protein	Hypo-rule applied
Ga0527911_24586_5304_5471	hypothetical protein	Hypo-rule applied
Ga0527911_24586_9700_9984	hypothetical protein	Hypo-rule applied
Ga0527911_24586_11424_11540	hypothetical protein	Hypo-rule applied
Ga0527911_24587_784_1203	hypothetical protein	Hypo-rule applied
Ga0527911_24587_1638_2378	histone deacetylase 6	KO:K11407
Ga0527911_24587_2464_2988	acetoin utilization deacetylase AcuC-like enzyme	COG0123
Ga0527911_24587_3094_3330	hypothetical protein	Hypo-rule applied
Ga0527911_24588_3_545	ribonuclease HI	COG0328
Ga0527911_24589_3_128	hypothetical protein	Hypo-rule applied
Ga0527911_24589_950_1126	hypothetical protein	Hypo-rule applied
Ga0527911_24589_4013_4264	hypothetical protein	Hypo-rule applied
Ga0527911_24590_339_761	fucose permease	COG0738
Ga0527911_24590_927_1577	MFS family permease	COG0477
Ga0527911_24590_1543_1827	hypothetical protein	Hypo-rule applied
Ga0527911_24590_2505_2627	hypothetical protein	Hypo-rule applied
Ga0527911_24590_2959_3144	uncharacterized protein affecting Mg2+/Co2+ transport	COG2967
Ga0527911_24591_2_103	hypothetical protein	Hypo-rule applied
Ga0527911_24591_1363_1734	hypothetical protein	Hypo-rule applied
Ga0527911_24591_1724_1912	hypothetical protein	Hypo-rule applied
Ga0527911_24591_1905_2912	hypothetical protein	Hypo-rule applied
Ga0527911_24591_2909_3244	hypothetical protein	Hypo-rule applied
Ga0527911_24591_3244_3645	hypothetical protein	Hypo-rule applied
Ga0527911_24591_3638_3937	hypothetical protein	Hypo-rule applied
Ga0527911_24591_3952_4212	uncharacterized membrane protein YqaE (UPF0057 family)	COG0401
Ga0527911_24591_4270_5709	hypothetical protein	Hypo-rule applied
Ga0527911_24591_5738_6475	predicted transcriptional regulator	COG2522
Ga0527911_24591_6578_6736	hypothetical protein	Hypo-rule applied
Ga0527911_24591_6892_7053	hypothetical protein	Hypo-rule applied
Ga0527911_24591_7050_7241	multisubunit Na+/H+ antiporter MnhG subunit	COG1320
Ga0527911_24591_7225_7788	calcineurin-like phosphoesterase family protein	COG4186
Ga0527911_24591_7785_7883	hypothetical protein	Hypo-rule applied
Ga0527911_24591_7885_8070	hypothetical protein	Hypo-rule applied
Ga0527911_24591_8072_8308	hypothetical protein	Hypo-rule applied
Ga0527911_24591_8427_8549	hypothetical protein	Hypo-rule applied
Ga0527911_24591_8668_9003	phage antirepressor YoqD-like protein	COG3645
Ga0527911_24591_8963_9223	anti-repressor protein	KO:K07741
Ga0527911_24591_9262_9438	anti-repressor protein	KO:K07741
Ga0527911_24591_9562_10335	ATP-dependent protease ClpP protease subunit	COG0740
Ga0527911_24591_10332_11075	hypothetical protein	Hypo-rule applied
Ga0527911_24591_11072_11434	phosphate starvation-inducible PhoH-like protein	KO:K06217
Ga0527911_24591_11556_11831	phosphate starvation-inducible protein PhoH	COG1702
Ga0527911_24591_11903_12118	hypothetical protein	Hypo-rule applied
Ga0527911_24591_12115_12303	hypothetical protein	Hypo-rule applied
Ga0527911_24591_12300_12605	uncharacterized protein (DUF849 family)	COG3246
Ga0527911_24591_12662_13051	hypothetical protein	Hypo-rule applied
Ga0527911_24591_13605_14240	hypothetical protein	Hypo-rule applied
Ga0527911_24591_14744_16084	predicted phage terminase large subunit-like protein	TIGR01630
Ga0527911_24591_16162_17676	hypothetical protein	Hypo-rule applied
Ga0527911_24591_17744_18355	ClpP class serine protease	COG0616
Ga0527911_24591_18565_18789	chaperonin cofactor prefoldin	COG1382
Ga0527911_24591_18783_19064	hypothetical protein	Hypo-rule applied
Ga0527911_24591_19147_19473	hypothetical protein	Hypo-rule applied
Ga0527911_24591_19542_19949	hypothetical protein	Hypo-rule applied
Ga0527911_24591_20048_20461	hypothetical protein	Hypo-rule applied
Ga0527911_24591_20657_21070	hypothetical protein	Hypo-rule applied
Ga0527911_24591_21707_21820	hypothetical protein	Hypo-rule applied
Ga0527911_24592_604_735	hypothetical protein	Hypo-rule applied
Ga0527911_24593_946_1203	hypothetical protein	Hypo-rule applied
Ga0527911_24594_3_542	60 kDa SS-A/Ro ribonucleoprotein	KO:K11089
Ga0527911_24594_547_1302	60 kDa SS-A/Ro ribonucleoprotein	KO:K11089
Ga0527911_24594_1325_1651	hypothetical protein	Hypo-rule applied
Ga0527911_24595_3_164	60 kDa SS-A/Ro ribonucleoprotein	KO:K11089
Ga0527911_24595_97_594	hypothetical protein	Hypo-rule applied
Ga0527911_24595_1188_1319	hypothetical protein	Hypo-rule applied
Ga0527911_24595_1335_1604	hypothetical protein	Hypo-rule applied
Ga0527911_24595_1559_1810	hypothetical protein	Hypo-rule applied
Ga0527911_24595_2018_2842	hypothetical protein	Hypo-rule applied
Ga0527911_24595_2832_3086	hypothetical protein	Hypo-rule applied
Ga0527911_24595_3111_3500	hypothetical protein	Hypo-rule applied
Ga0527911_24595_3756_3893	hypothetical protein	Hypo-rule applied
Ga0527911_24595_3957_4075	tRNA_Leu_CAA	tRNA
Ga0527911_24595_4390_5703	TPR repeat protein	COG0790
Ga0527911_24595_6015_6224	hypothetical protein	Hypo-rule applied
Ga0527911_24595_6534_7577	hypothetical protein	Hypo-rule applied
Ga0527911_24595_7967_8800	hypothetical protein	Hypo-rule applied
Ga0527911_24595_8791_9381	hypothetical protein	Hypo-rule applied
Ga0527911_24595_9357_9617	hypothetical protein	Hypo-rule applied
Ga0527911_24595_10125_10460	hypothetical protein	Hypo-rule applied
Ga0527911_24595_10629_11183	hypothetical protein	Hypo-rule applied
Ga0527911_24595_11671_12330	hypothetical protein	Hypo-rule applied
Ga0527911_24595_12242_12745	hypothetical protein	Hypo-rule applied
Ga0527911_24595_12875_13144	hypothetical protein	Hypo-rule applied
Ga0527911_24595_13942_14196	hypothetical protein	Hypo-rule applied
Ga0527911_24595_14222_14695	hypothetical protein	Hypo-rule applied
Ga0527911_24595_14975_15295	hypothetical protein	Hypo-rule applied
Ga0527911_24595_15261_15872	chromosome segregation ATPase	COG1196
Ga0527911_24595_15826_16134	Tfp pilus assembly ATPase PilU	COG5008
Ga0527911_24595_16199_16507	NADP-dependent 3-hydroxy acid dehydrogenase YdfG	COG4221
Ga0527911_24595_16536_16880	small-conductance mechanosensitive channel	COG3264
Ga0527911_24595_16946_17158	hypothetical protein	Hypo-rule applied
Ga0527911_24595_17189_17470	hypothetical protein	Hypo-rule applied
Ga0527911_24596_718_915	hypothetical protein	Hypo-rule applied
Ga0527911_24596_900_1088	hypothetical protein	Hypo-rule applied
Ga0527911_24596_1249_1437	hypothetical protein	Hypo-rule applied
Ga0527911_24596_1576_1899	hypothetical protein	Hypo-rule applied
Ga0527911_24596_2308_2652	hypothetical protein	Hypo-rule applied
Ga0527911_24596_3187_3315	hypothetical protein	Hypo-rule applied
Ga0527911_24596_3318_3839	hypothetical protein	Hypo-rule applied
Ga0527911_24596_3846_4088	hypothetical protein	Hypo-rule applied
Ga0527911_24596_4187_4354	uracil phosphoribosyltransferase	COG0035
Ga0527911_24597_3_122	hypothetical protein	Hypo-rule applied
Ga0527911_24597_335_769	Tfp pilus assembly protein FimT	COG4970
Ga0527911_24597_769_1134	formylglycine-generating enzyme required for sulfatase activity	COG1262
Ga0527911_24597_1152_1562	hypothetical protein	Hypo-rule applied
Ga0527911_24597_1703_1978	hypothetical protein	Hypo-rule applied
Ga0527911_24597_1975_2172	hypothetical protein	Hypo-rule applied
Ga0527911_24597_2197_2541	hypothetical protein	Hypo-rule applied
Ga0527911_24597_2619_3110	methylglyoxal synthase	KO:K01734
Ga0527911_24597_3299_3724	hypothetical protein	Hypo-rule applied
Ga0527911_24597_3996_4493	L-ribulokinase	KO:K00853
Ga0527911_24597_4490_4864	L-ribulokinase	KO:K00853
Ga0527911_24597_5236_5550	hypothetical protein	Hypo-rule applied
Ga0527911_24597_5617_5949	hypothetical protein	Hypo-rule applied
Ga0527911_24597_6203_7198	hypothetical protein	Hypo-rule applied
Ga0527911_24597_7674_7928	hypothetical protein	Hypo-rule applied
Ga0527911_24597_7925_8149	hypothetical protein	Hypo-rule applied
Ga0527911_24597_8143_8490	hypothetical protein	Hypo-rule applied
Ga0527911_24597_8712_9413	hypothetical protein	Hypo-rule applied
Ga0527911_24597_9460_9927	hypothetical protein	Hypo-rule applied
Ga0527911_24597_9875_10132	hypothetical protein	Hypo-rule applied
Ga0527911_24597_10170_10739	hypothetical protein	Hypo-rule applied
Ga0527911_24597_10929_11537	hypothetical protein	Hypo-rule applied
Ga0527911_24597_11684_12145	hypothetical protein	Hypo-rule applied
Ga0527911_24597_12142_12735	hypothetical protein	Hypo-rule applied
Ga0527911_24597_12732_12827	hypothetical protein	Hypo-rule applied
Ga0527911_24598_2_418	hypothetical protein	Hypo-rule applied
Ga0527911_24599_374_1327	hypothetical protein	Hypo-rule applied
Ga0527911_24599_1219_1431	hypothetical protein	Hypo-rule applied
Ga0527911_24599_1701_2171	hypothetical protein	Hypo-rule applied
Ga0527911_24599_2118_2354	hypothetical protein	Hypo-rule applied
Ga0527911_24599_4508_4663	hypothetical protein	Hypo-rule applied
Ga0527911_24599_5033_5335	hypothetical protein	Hypo-rule applied
Ga0527911_24599_5313_5798	hypothetical protein	Hypo-rule applied
Ga0527911_24599_5901_6002	hypothetical protein	Hypo-rule applied
Ga0527911_24599_6149_6316	hypothetical protein	Hypo-rule applied
Ga0527911_24599_6984_7163	hypothetical protein	Hypo-rule applied
Ga0527911_24599_9281_9547	hypothetical protein	Hypo-rule applied
Ga0527911_24599_9536_10060	hypothetical protein	Hypo-rule applied
Ga0527911_24599_10213_10635	hypothetical protein	Hypo-rule applied
Ga0527911_24599_11236_11382	hypothetical protein	Hypo-rule applied
Ga0527911_24599_11698_11928	hypothetical protein	Hypo-rule applied
Ga0527911_24599_12500_12586	hypothetical protein	Hypo-rule applied
Ga0527911_24600_334_624	hypothetical protein	Hypo-rule applied
Ga0527911_24600_621_986	hypothetical protein	Hypo-rule applied
Ga0527911_24600_958_1365	hypothetical protein	Hypo-rule applied
Ga0527911_24601_3_656	hypothetical protein	Hypo-rule applied
Ga0527911_24601_604_894	hypothetical protein	Hypo-rule applied
Ga0527911_24602_1109_1306	hypothetical protein	Hypo-rule applied
Ga0527911_24602_1864_2217	hypothetical protein	Hypo-rule applied
Ga0527911_24602_2214_2597	hypothetical protein	Hypo-rule applied
Ga0527911_24602_3549_3869	hypothetical protein	Hypo-rule applied
Ga0527911_24602_3853_4077	hypothetical protein	Hypo-rule applied
Ga0527911_24602_4074_4553	hypothetical protein	Hypo-rule applied
Ga0527911_24602_5037_5384	hypothetical protein	Hypo-rule applied
Ga0527911_24602_5838_5984	hypothetical protein	Hypo-rule applied
Ga0527911_24602_6263_6460	hypothetical protein	Hypo-rule applied
Ga0527911_24603_572_751	hypothetical protein	Hypo-rule applied
Ga0527911_24603_1126_1275	hypothetical protein	Hypo-rule applied
Ga0527911_24603_3123_3464	tubulin polyglutamylase TTLL4	KO:K16601
Ga0527911_24603_3684_4064	hypothetical protein	Hypo-rule applied
Ga0527911_24604_3_125	hypothetical protein	Hypo-rule applied
Ga0527911_24604_219_407	hypothetical protein	Hypo-rule applied
Ga0527911_24604_483_641	hypothetical protein	Hypo-rule applied
Ga0527911_24604_822_953	hypothetical protein	Hypo-rule applied
Ga0527911_24604_978_1130	hypothetical protein	Hypo-rule applied
Ga0527911_24604_1293_1652	dynein heavy chain	KO:K10408
Ga0527911_24604_2064_2297	dynein heavy chain	KO:K10408
Ga0527911_24604_2373_2849	dynein heavy chain	KO:K10408
Ga0527911_24605_378_527	hypothetical protein	Hypo-rule applied
Ga0527911_24605_906_1100	Ca2+-binding EF-hand superfamily protein	COG5126
Ga0527911_24606_538_738	dynein heavy chain	KO:K10408
Ga0527911_24606_830_949	hypothetical protein	Hypo-rule applied
Ga0527911_24606_1076_1405	dynein heavy chain	KO:K10408
Ga0527911_24606_1616_1783	dynein heavy chain	KO:K10408
Ga0527911_24606_1913_2188	dynein heavy chain	KO:K10408
Ga0527911_24606_2282_2524	dynein heavy chain	KO:K10408
Ga0527911_24606_2597_3697	dynein heavy chain	KO:K10408
Ga0527911_24606_3911_4090	dynein heavy chain	KO:K10408
Ga0527911_24606_4097_4552	dynein heavy chain	KO:K10408
Ga0527911_24606_4605_5153	dynein heavy chain	KO:K10408
Ga0527911_24606_5423_5584	hypothetical protein	Hypo-rule applied
Ga0527911_24606_5618_5926	dynein heavy chain	KO:K10408
Ga0527911_24606_6029_6289	dynein heavy chain	KO:K10408
Ga0527911_24606_6946_7071	hypothetical protein	Hypo-rule applied
Ga0527911_24606_8237_8371	hypothetical protein	Hypo-rule applied
Ga0527911_24606_8750_8899	hypothetical protein	Hypo-rule applied
Ga0527911_24606_9529_9846	dynein heavy chain	KO:K10408
Ga0527911_24606_10547_10720	hypothetical protein	Hypo-rule applied
Ga0527911_24606_10782_11105	hypothetical protein	Hypo-rule applied
Ga0527911_24606_11079_11342	hypothetical protein	Hypo-rule applied
Ga0527911_24606_11433_11543	hypothetical protein	Hypo-rule applied
Ga0527911_24607_3_515	hypothetical protein	Hypo-rule applied
Ga0527911_24607_1325_1519	hypothetical protein	Hypo-rule applied
Ga0527911_24607_1478_1888	hypothetical protein	Hypo-rule applied
Ga0527911_24607_2868_3092	hypothetical protein	Hypo-rule applied
Ga0527911_24607_3309_3476	hypothetical protein	Hypo-rule applied
Ga0527911_24607_3493_4284	glycylpeptide N-tetradecanoyltransferase	KO:K00671
Ga0527911_24607_4402_4848	hypothetical protein	Hypo-rule applied
Ga0527911_24607_4858_4947	hypothetical protein	Hypo-rule applied
Ga0527911_24609_370_477	hypothetical protein	Hypo-rule applied
Ga0527911_24609_692_877	hypothetical protein	Hypo-rule applied
Ga0527911_24609_1007_1186	hypothetical protein	Hypo-rule applied
Ga0527911_24609_1255_1512	hypothetical protein	Hypo-rule applied
Ga0527911_24609_1843_2136	hypothetical protein	Hypo-rule applied
Ga0527911_24609_2078_2188	hypothetical protein	Hypo-rule applied
Ga0527911_24609_2222_2404	hypothetical protein	Hypo-rule applied
Ga0527911_24610_1_291	hypothetical protein	Hypo-rule applied
Ga0527911_24610_571_960	hypothetical protein	Hypo-rule applied
Ga0527911_24610_844_1320	hypothetical protein	Hypo-rule applied
Ga0527911_24610_1629_2564	hypothetical protein	Hypo-rule applied
Ga0527911_24610_4017_4280	hypothetical protein	Hypo-rule applied
Ga0527911_24610_4198_5667	Leucine-rich repeat (LRR) protein	COG4886
Ga0527911_24610_5863_6399	hypothetical protein	Hypo-rule applied
Ga0527911_24611_1156_1371	Fe2+ transport system protein B	COG0370
Ga0527911_24611_1791_1958	hypothetical protein	Hypo-rule applied
Ga0527911_24612_448_747	hypothetical protein	Hypo-rule applied
Ga0527911_24612_960_1130	hypothetical protein	Hypo-rule applied
Ga0527911_24612_1233_1427	hypothetical protein	Hypo-rule applied
Ga0527911_24612_1860_2015	hypothetical protein	Hypo-rule applied
Ga0527911_24612_2633_2740	hypothetical protein	Hypo-rule applied
Ga0527911_24613_66_437	tetratricopeptide (TPR) repeat protein	COG0457
Ga0527911_24613_635_1291	hypothetical protein	Hypo-rule applied
Ga0527911_24613_1306_1731	hypothetical protein	Hypo-rule applied
Ga0527911_24613_1745_2137	hypothetical protein	Hypo-rule applied
Ga0527911_24613_2230_2397	hypothetical protein	Hypo-rule applied
Ga0527911_24613_2669_3031	hypothetical protein	Hypo-rule applied
Ga0527911_24613_3360_3899	hypothetical protein	Hypo-rule applied
Ga0527911_24613_3899_4282	hypothetical protein	Hypo-rule applied
Ga0527911_24613_4682_5215	hypothetical protein	Hypo-rule applied
Ga0527911_24614_1375_1539	ankyrin repeat protein	COG0666
Ga0527911_24615_2_106	hypothetical protein	Hypo-rule applied
Ga0527911_24615_691_1854	crotonyl-CoA carboxylase/reductase	KO:K14446
Ga0527911_24615_2373_2660	D-alanine transaminase	KO:K00824
Ga0527911_24615_2930_3289	D-alanine transaminase	KO:K00824
Ga0527911_24615_3467_3823	hypothetical protein	Hypo-rule applied
Ga0527911_24615_4001_4546	(2R)-ethylmalonyl-CoA mutase	KO:K14447
Ga0527911_24615_4560_4700	(2R)-ethylmalonyl-CoA mutase	KO:K14447
Ga0527911_24615_4718_5281	(2R)-ethylmalonyl-CoA mutase	KO:K14447
Ga0527911_24615_5626_5934	(2R)-ethylmalonyl-CoA mutase	KO:K14447
Ga0527911_24615_6175_6834	C-terminal processing protease CtpA/Prc	COG0793
Ga0527911_24615_6914_7177	carboxyl-terminal processing protease	KO:K03797
Ga0527911_24615_7179_7289	hypothetical protein	Hypo-rule applied
Ga0527911_24615_7413_8180	lysophospholipase L1-like esterase	COG2755
Ga0527911_24615_8267_8707	RimJ/RimL family protein N-acetyltransferase	COG1670
Ga0527911_24615_8697_9044	export-related chaperone CsaA	TIGR02222
Ga0527911_24615_9001_9879	hypothetical protein	Hypo-rule applied
Ga0527911_24615_9906_10037	hypothetical protein	Hypo-rule applied
Ga0527911_24615_10037_10459	drug/metabolite transporter (DMT)-like permease	COG0697
Ga0527911_24616_694_1095	hypothetical protein	Hypo-rule applied
Ga0527911_24616_1316_1651	hypothetical protein	Hypo-rule applied
Ga0527911_24616_1814_2002	hypothetical protein	Hypo-rule applied
Ga0527911_24616_2223_2402	hypothetical protein	Hypo-rule applied
Ga0527911_24616_2436_2873	hypothetical protein	Hypo-rule applied
Ga0527911_24616_3144_3287	hypothetical protein	Hypo-rule applied
Ga0527911_24616_3350_4141	hypothetical protein	Hypo-rule applied
Ga0527911_24616_4488_4709	hypothetical protein	Hypo-rule applied
Ga0527911_24616_4699_5223	hypothetical protein	Hypo-rule applied
Ga0527911_24616_5348_5599	hypothetical protein	Hypo-rule applied
Ga0527911_24616_5780_5878	hypothetical protein	Hypo-rule applied
Ga0527911_24616_5916_6419	hypothetical protein	Hypo-rule applied
Ga0527911_24616_6241_6597	hypothetical protein	Hypo-rule applied
Ga0527911_24616_6680_6907	hypothetical protein	Hypo-rule applied
Ga0527911_24616_7061_7951	hypothetical protein	Hypo-rule applied
Ga0527911_24616_8093_8731	hypothetical protein	Hypo-rule applied
Ga0527911_24616_8697_8849	hypothetical protein	Hypo-rule applied
Ga0527911_24616_8922_9263	predicted exporter	COG4258
Ga0527911_24616_10033_10347	hypothetical protein	Hypo-rule applied
Ga0527911_24616_10534_10773	hypothetical protein	Hypo-rule applied
Ga0527911_24616_11013_11987	hypothetical protein	Hypo-rule applied
Ga0527911_24616_13391_13483	hypothetical protein	Hypo-rule applied
Ga0527911_24617_3522_3719	hypothetical protein	Hypo-rule applied
Ga0527911_24618_489_761	hypothetical protein	Hypo-rule applied
Ga0527911_24618_1473_1589	hypothetical protein	Hypo-rule applied
Ga0527911_24618_2173_2460	hypothetical protein	Hypo-rule applied
Ga0527911_24618_2503_2685	hypothetical protein	Hypo-rule applied
Ga0527911_24619_2_568	hypothetical protein	Hypo-rule applied
Ga0527911_24619_649_939	hypothetical protein	Hypo-rule applied
Ga0527911_24620_223_570	FtsH-binding integral membrane protein	COG0670
Ga0527911_24620_695_925	hypothetical protein	Hypo-rule applied
Ga0527911_24620_1527_1766	chlorophyll synthase	KO:K04040
Ga0527911_24620_1888_2028	hypothetical protein	Hypo-rule applied
Ga0527911_24620_2482_2700	hypothetical protein	Hypo-rule applied
Ga0527911_24620_3128_3346	hypothetical protein	Hypo-rule applied
Ga0527911_24620_4231_4362	hypothetical protein	Hypo-rule applied
Ga0527911_24620_4589_5020	ABC-2 type transport system permease protein	KO:K01992
Ga0527911_24620_6399_6635	Holliday junction resolvase	COG1591
Ga0527911_24620_7186_7356	hypothetical protein	Hypo-rule applied
Ga0527911_24620_7420_7674	hypothetical protein	Hypo-rule applied
Ga0527911_24620_7675_8115	hypothetical protein	Hypo-rule applied
Ga0527911_24620_8521_8739	predicted transposase YdaD	COG5464
Ga0527911_24620_8751_8987	predicted transposase YdaD	COG5464
Ga0527911_24620_9176_9258	tRNA_Leu_GAG	tRNA
Ga0527911_24620_9320_9568	hypothetical protein	Hypo-rule applied
Ga0527911_24620_10120_10425	iron(III) transport system ATP-binding protein	KO:K02010
Ga0527911_24620_10489_10908	iron(III) transport system ATP-binding protein	KO:K02010
Ga0527911_24620_10972_11172	iron(III) transport system ATP-binding protein	KO:K02010
Ga0527911_24620_11343_11831	ribosomal protein S6--L-glutamate ligase	KO:K05844
Ga0527911_24620_11999_12244	ribosomal protein S6--L-glutamate ligase	KO:K05844
Ga0527911_24620_12828_13136	23S rRNA (adenine2503-C2)-methyltransferase	KO:K06941
Ga0527911_24620_13263_13520	23S rRNA (adenine2503-C2)-methyltransferase	KO:K06941
Ga0527911_24620_13841_13978	sulfite reductase alpha subunit-like flavoprotein	COG0369
Ga0527911_24620_14511_14780	hypothetical protein	Hypo-rule applied
Ga0527911_24620_15029_15250	ferredoxin--NADP+ reductase	KO:K02641
Ga0527911_24620_15394_15588	hypothetical protein	Hypo-rule applied
Ga0527911_24621_34_957	hypothetical protein	Hypo-rule applied
Ga0527911_24622_309_731	hypothetical protein	Hypo-rule applied
Ga0527911_24622_1074_1277	hypothetical protein	Hypo-rule applied
Ga0527911_24622_1862_2023	hypothetical protein	Hypo-rule applied
Ga0527911_24622_2010_2252	hypothetical protein	Hypo-rule applied
Ga0527911_24622_3277_3354	hypothetical protein	Hypo-rule applied
Ga0527911_24623_3_707	hypothetical protein	Hypo-rule applied
Ga0527911_24623_622_834	hypothetical protein	Hypo-rule applied
Ga0527911_24623_831_1007	hypothetical protein	Hypo-rule applied
Ga0527911_24623_1099_2112	hypothetical protein	Hypo-rule applied
Ga0527911_24623_2239_2463	hypothetical protein	Hypo-rule applied
Ga0527911_24623_2406_2615	hypothetical protein	Hypo-rule applied
Ga0527911_24623_2763_3158	hypothetical protein	Hypo-rule applied
Ga0527911_24623_3395_4276	hypothetical protein	Hypo-rule applied
Ga0527911_24623_4285_4725	hypothetical protein	Hypo-rule applied
Ga0527911_24624_59_457	ubiquitin-like modifier-activating enzyme 5	KO:K12164
Ga0527911_24624_2205_2294	hypothetical protein	Hypo-rule applied
Ga0527911_24625_3_116	hypothetical protein	Hypo-rule applied
Ga0527911_24625_839_949	hypothetical protein	Hypo-rule applied
Ga0527911_24625_978_1151	hypothetical protein	Hypo-rule applied
Ga0527911_24625_1482_1622	hypothetical protein	Hypo-rule applied
Ga0527911_24625_1685_1792	hypothetical protein	Hypo-rule applied
Ga0527911_24625_2429_2536	hypothetical protein	Hypo-rule applied
Ga0527911_24625_3389_3484	hypothetical protein	Hypo-rule applied
Ga0527911_24625_3477_3629	hypothetical protein	Hypo-rule applied
Ga0527911_24625_3660_3803	cell division protein ZapA (FtsZ GTPase activity inhibitor)	COG3027
Ga0527911_24625_4423_4551	hypothetical protein	Hypo-rule applied
Ga0527911_24625_4884_5078	hypothetical protein	Hypo-rule applied
Ga0527911_24625_5078_5293	hypothetical protein	Hypo-rule applied
Ga0527911_24625_5295_5531	hypothetical protein	Hypo-rule applied
Ga0527911_24625_5709_5816	hypothetical protein	Hypo-rule applied
Ga0527911_24625_5834_6043	hypothetical protein	Hypo-rule applied
Ga0527911_24625_6117_6416	hypothetical protein	Hypo-rule applied
Ga0527911_24625_6948_7340	hypothetical protein	Hypo-rule applied
Ga0527911_24625_7445_7516	tRNA_Thr_GGT	tRNA
Ga0527911_24625_7805_8035	hypothetical protein	Hypo-rule applied
Ga0527911_24625_9041_9163	hypothetical protein	Hypo-rule applied
Ga0527911_24625_9378_9905	hypothetical protein	Hypo-rule applied
Ga0527911_24625_9931_10029	hypothetical protein	Hypo-rule applied
Ga0527911_24626_3_185	hypothetical protein	Hypo-rule applied
Ga0527911_24626_581_739	hypothetical protein	Hypo-rule applied
Ga0527911_24626_1130_1261	hypothetical protein	Hypo-rule applied
Ga0527911_24627_1_102	hypothetical protein	Hypo-rule applied
Ga0527911_24627_1992_2213	hypothetical protein	Hypo-rule applied
Ga0527911_24628_2_166	hypothetical protein	Hypo-rule applied
Ga0527911_24628_329_640	hypothetical protein	Hypo-rule applied
Ga0527911_24628_1145_1270	hypothetical protein	Hypo-rule applied
Ga0527911_24628_1654_2019	hypothetical protein	Hypo-rule applied
Ga0527911_24628_2226_2660	hypothetical protein	Hypo-rule applied
Ga0527911_24628_2678_2914	hypothetical protein	Hypo-rule applied
Ga0527911_24629_3_437	hypothetical protein	Hypo-rule applied
Ga0527911_24629_530_1174	hypothetical protein	Hypo-rule applied
Ga0527911_24629_1731_1913	hypothetical protein	Hypo-rule applied
Ga0527911_24629_1983_2300	hypothetical protein	Hypo-rule applied
Ga0527911_24629_2351_2611	hypothetical protein	Hypo-rule applied
Ga0527911_24629_2585_2863	hypothetical protein	Hypo-rule applied
Ga0527911_24629_3060_3275	ribosome-binding factor A	COG0858
Ga0527911_24629_3233_3850	hypothetical protein	Hypo-rule applied
Ga0527911_24629_4121_4438	hypothetical protein	Hypo-rule applied
Ga0527911_24629_4641_5174	hypothetical protein	Hypo-rule applied
Ga0527911_24629_4997_5557	hypothetical protein	Hypo-rule applied
Ga0527911_24629_5569_5694	26S proteasome regulatory subunit N7	KO:K03037
Ga0527911_24629_5874_5981	26S proteasome regulatory subunit N7	KO:K03037
Ga0527911_24629_6200_6460	hypothetical protein	Hypo-rule applied
Ga0527911_24629_6421_6768	hypothetical protein	Hypo-rule applied
Ga0527911_24629_6769_6981	hypothetical protein	Hypo-rule applied
Ga0527911_24629_6978_7283	hypothetical protein	Hypo-rule applied
Ga0527911_24630_254_1084	hypothetical protein	Hypo-rule applied
Ga0527911_24630_1092_1535	hypothetical protein	Hypo-rule applied
Ga0527911_24630_2025_2186	hypothetical protein	Hypo-rule applied
Ga0527911_24630_2247_2366	hypothetical protein	Hypo-rule applied
Ga0527911_24630_2375_2620	hypothetical protein	Hypo-rule applied
Ga0527911_24630_2744_3103	hypothetical protein	Hypo-rule applied
Ga0527911_24630_3060_3287	hypothetical protein	Hypo-rule applied
Ga0527911_24630_3506_3718	hypothetical protein	Hypo-rule applied
Ga0527911_24630_3790_3984	hypothetical protein	Hypo-rule applied
Ga0527911_24630_4290_4448	hypothetical protein	Hypo-rule applied
Ga0527911_24630_4493_5047	hypothetical protein	Hypo-rule applied
Ga0527911_24630_5324_5680	hypothetical protein	Hypo-rule applied
Ga0527911_24630_5738_7045	hypothetical protein	Hypo-rule applied
Ga0527911_24630_7232_7390	hypothetical protein	Hypo-rule applied
Ga0527911_24630_7895_8116	hypothetical protein	Hypo-rule applied
Ga0527911_24630_8097_8282	hypothetical protein	Hypo-rule applied
Ga0527911_24630_8384_8989	hypothetical protein	Hypo-rule applied
Ga0527911_24630_9053_9178	hypothetical protein	Hypo-rule applied
Ga0527911_24630_9295_9576	hypothetical protein	Hypo-rule applied
Ga0527911_24630_9913_10353	hypothetical protein	Hypo-rule applied
Ga0527911_24630_10443_10649	hypothetical protein	Hypo-rule applied
Ga0527911_24630_10674_10868	hypothetical protein	Hypo-rule applied
Ga0527911_24630_10865_11299	hypothetical protein	Hypo-rule applied
Ga0527911_24630_11454_11558	hypothetical protein	Hypo-rule applied
Ga0527911_24630_11588_11995	hypothetical protein	Hypo-rule applied
Ga0527911_24630_11979_12365	hypothetical protein	Hypo-rule applied
Ga0527911_24630_12328_12477	hypothetical protein	Hypo-rule applied
Ga0527911_24630_12428_13126	hypothetical protein	Hypo-rule applied
Ga0527911_24630_13217_14542	hypothetical protein	Hypo-rule applied
Ga0527911_24630_14634_14750	hypothetical protein	Hypo-rule applied
Ga0527911_24630_14773_15147	hypothetical protein	Hypo-rule applied
Ga0527911_24630_15151_15450	hypothetical protein	Hypo-rule applied
Ga0527911_24630_15674_15955	hypothetical protein	Hypo-rule applied
Ga0527911_24630_16277_16453	hypothetical protein	Hypo-rule applied
Ga0527911_24630_16706_17005	hypothetical protein	Hypo-rule applied
Ga0527911_24630_17007_17219	hypothetical protein	Hypo-rule applied
Ga0527911_24630_17427_17582	P pilus assembly chaperone PapD	COG3121
Ga0527911_24630_18029_18781	hypothetical protein	Hypo-rule applied
Ga0527911_24630_18842_19345	hypothetical protein	Hypo-rule applied
Ga0527911_24630_19326_19562	hypothetical protein	Hypo-rule applied
Ga0527911_24630_19862_20224	hypothetical protein	Hypo-rule applied
Ga0527911_24630_21223_21513	hypothetical protein	Hypo-rule applied
Ga0527911_24630_21535_21699	hypothetical protein	Hypo-rule applied
Ga0527911_24630_21861_22004	hypothetical protein	Hypo-rule applied
Ga0527911_24630_22051_22392	hypothetical protein	Hypo-rule applied
Ga0527911_24630_22384_22590	hypothetical protein	Hypo-rule applied
Ga0527911_24630_22602_22724	hypothetical protein	Hypo-rule applied
Ga0527911_24630_23416_23586	protein subunit release factor B	COG1186
Ga0527911_24630_23633_23821	hypothetical protein	Hypo-rule applied
Ga0527911_24630_23977_24240	hypothetical protein	Hypo-rule applied
Ga0527911_24630_24351_24701	hypothetical protein	Hypo-rule applied
Ga0527911_24630_24772_24912	hypothetical protein	Hypo-rule applied
Ga0527911_24630_24849_25280	hypothetical protein	Hypo-rule applied
Ga0527911_24630_25615_25770	hypothetical protein	Hypo-rule applied
Ga0527911_24630_25844_26134	hypothetical protein	Hypo-rule applied
Ga0527911_24630_26163_27020	hypothetical protein	Hypo-rule applied
Ga0527911_24630_27529_27945	hypothetical protein	Hypo-rule applied
Ga0527911_24630_27878_28168	hypothetical protein	Hypo-rule applied
Ga0527911_24630_28222_28539	hypothetical protein	Hypo-rule applied
Ga0527911_24630_29992_30201	hypothetical protein	Hypo-rule applied
Ga0527911_24630_30554_31105	hypothetical protein	Hypo-rule applied
Ga0527911_24630_31102_31731	hypothetical protein	Hypo-rule applied
Ga0527911_24631_1_105	hypothetical protein	Hypo-rule applied
Ga0527911_24631_1106_1213	hypothetical protein	Hypo-rule applied
Ga0527911_24631_1220_1474	hypothetical protein	Hypo-rule applied
Ga0527911_24631_1618_1947	hypothetical protein	Hypo-rule applied
Ga0527911_24631_1922_2149	hypothetical protein	Hypo-rule applied
Ga0527911_24631_2258_2551	hypothetical protein	Hypo-rule applied
Ga0527911_24631_2809_3237	Ca2+-transporting ATPase	KO:K01537
Ga0527911_24631_3170_3571	hypothetical protein	Hypo-rule applied
Ga0527911_24631_3700_3897	hypothetical protein	Hypo-rule applied
Ga0527911_24631_4027_4503	magnesium-transporting ATPase (P-type)	COG0474
Ga0527911_24631_4609_4803	hypothetical protein	Hypo-rule applied
Ga0527911_24631_5109_5927	magnesium-transporting ATPase (P-type)	COG0474
Ga0527911_24631_5849_6202	hypothetical protein	Hypo-rule applied
Ga0527911_24631_6611_7102	hypothetical protein	Hypo-rule applied
Ga0527911_24631_7068_7397	hypothetical protein	Hypo-rule applied
Ga0527911_24631_8440_9051	hypothetical protein	Hypo-rule applied
Ga0527911_24631_9697_9894	hypothetical protein	Hypo-rule applied
Ga0527911_24631_10230_10796	hypothetical protein	Hypo-rule applied
Ga0527911_24631_10793_10996	hypothetical protein	Hypo-rule applied
Ga0527911_24631_11154_11495	hypothetical protein	Hypo-rule applied
Ga0527911_24631_11467_11598	hypothetical protein	Hypo-rule applied
Ga0527911_24631_11863_11988	hypothetical protein	Hypo-rule applied
Ga0527911_24632_1_108	hypothetical protein	Hypo-rule applied
Ga0527911_24633_1_249	non-ribosomal peptide synthetase component F	COG1020
Ga0527911_24633_315_1394	hypothetical protein	Hypo-rule applied
Ga0527911_24633_1442_2914	hypothetical protein	Hypo-rule applied
Ga0527911_24633_4006_4599	hypothetical protein	Hypo-rule applied
Ga0527911_24633_5131_5574	hypothetical protein	Hypo-rule applied
Ga0527911_24633_5628_6848	hypothetical protein	Hypo-rule applied
Ga0527911_24633_8595_9134	hypothetical protein	Hypo-rule applied
Ga0527911_24633_9148_9447	hypothetical protein	Hypo-rule applied
Ga0527911_24633_9666_9971	hypothetical protein	Hypo-rule applied
Ga0527911_24633_10197_10706	hypothetical protein	Hypo-rule applied
Ga0527911_24633_11428_11706	hypothetical protein	Hypo-rule applied
Ga0527911_24633_11823_11999	hypothetical protein	Hypo-rule applied
Ga0527911_24633_12684_12797	hypothetical protein	Hypo-rule applied
Ga0527911_24633_12854_13078	molecular chaperone DnaJ	KO:K03686
Ga0527911_24633_13225_13416	hypothetical protein	Hypo-rule applied
Ga0527911_24634_1_111	hypothetical protein	Hypo-rule applied
Ga0527911_24634_686_967	predicted amidophosphoribosyltransferase	COG1040
Ga0527911_24634_1181_1540	hypothetical protein	Hypo-rule applied
Ga0527911_24634_1681_1959	hypothetical protein	Hypo-rule applied
Ga0527911_24634_2360_2719	hypothetical protein	Hypo-rule applied
Ga0527911_24634_3237_3542	hypothetical protein	Hypo-rule applied
Ga0527911_24634_3582_3680	hypothetical protein	Hypo-rule applied
Ga0527911_24634_3812_4333	hypothetical protein	Hypo-rule applied
Ga0527911_24634_4809_6008	hypothetical protein	Hypo-rule applied
Ga0527911_24634_6203_6388	hypothetical protein	Hypo-rule applied
Ga0527911_24634_6425_6574	hypothetical protein	Hypo-rule applied
Ga0527911_24634_7512_7856	hypothetical protein	Hypo-rule applied
Ga0527911_24634_8182_8478	hypothetical protein	Hypo-rule applied
Ga0527911_24634_8691_9242	hypothetical protein	Hypo-rule applied
Ga0527911_24634_9242_9481	hypothetical protein	Hypo-rule applied
Ga0527911_24634_9667_10488	hypothetical protein	Hypo-rule applied
Ga0527911_24634_10764_10874	hypothetical protein	Hypo-rule applied
Ga0527911_24634_10890_11084	hypothetical protein	Hypo-rule applied
Ga0527911_24634_11488_11697	hypothetical protein	Hypo-rule applied
Ga0527911_24634_11942_12274	predicted Rdx family selenoprotein	COG3526
Ga0527911_24634_12417_12539	hypothetical protein	Hypo-rule applied
Ga0527911_24634_12521_12688	hypothetical protein	Hypo-rule applied
Ga0527911_24634_12826_13128	hypothetical protein	Hypo-rule applied
Ga0527911_24634_13506_14096	hypothetical protein	Hypo-rule applied
Ga0527911_24634_14277_14435	hypothetical protein	Hypo-rule applied
Ga0527911_24634_14784_15242	hypothetical protein	Hypo-rule applied
Ga0527911_24634_15779_16291	hypothetical protein	Hypo-rule applied
Ga0527911_24634_16516_16839	hypothetical protein	Hypo-rule applied
Ga0527911_24634_17734_18006	hypothetical protein	Hypo-rule applied
Ga0527911_24634_18027_18188	hypothetical protein	Hypo-rule applied
Ga0527911_24634_18681_18956	ribosome-interacting GTPase 1	COG1163
Ga0527911_24634_18866_19057	hypothetical protein	Hypo-rule applied
Ga0527911_24634_19180_19365	hypothetical protein	Hypo-rule applied
Ga0527911_24635_752_901	hypothetical protein	Hypo-rule applied
Ga0527911_24635_1058_1249	hypothetical protein	Hypo-rule applied
Ga0527911_24636_2_409	purine nucleoside phosphorylase	COG0005
Ga0527911_24636_599_844	purine nucleoside phosphorylase	COG0005
Ga0527911_24636_962_1708	hypothetical protein	Hypo-rule applied
Ga0527911_24636_1709_1999	hypothetical protein	Hypo-rule applied
Ga0527911_24636_2027_2539	hypothetical protein	Hypo-rule applied
Ga0527911_24637_456_1487	MFS family permease	COG0477
Ga0527911_24637_2839_3309	hypothetical protein	Hypo-rule applied
Ga0527911_24638_469_945	hypothetical protein	Hypo-rule applied
Ga0527911_24638_976_1113	hypothetical protein	Hypo-rule applied
Ga0527911_24638_1116_1706	hypothetical protein	Hypo-rule applied
Ga0527911_24638_1738_2361	hypothetical protein	Hypo-rule applied
Ga0527911_24638_2728_3030	hypothetical protein	Hypo-rule applied
Ga0527911_24638_2999_3373	acetyl-CoA carboxylase/biotin carboxylase 1	KO:K11262
Ga0527911_24638_3599_3856	acetyl-CoA carboxylase/biotin carboxylase 1	KO:K11262
Ga0527911_24638_3856_4701	hypothetical protein	Hypo-rule applied
Ga0527911_24638_4757_5170	hypothetical protein	Hypo-rule applied
Ga0527911_24638_5296_5595	hypothetical protein	Hypo-rule applied
Ga0527911_24638_7812_8045	hypothetical protein	Hypo-rule applied
Ga0527911_24638_7976_8338	hypothetical protein	Hypo-rule applied
Ga0527911_24638_8360_8686	hypothetical protein	Hypo-rule applied
Ga0527911_24638_8965_9300	hypothetical protein	Hypo-rule applied
Ga0527911_24638_9438_9863	hypothetical protein	Hypo-rule applied
Ga0527911_24638_9929_10060	hypothetical protein	Hypo-rule applied
Ga0527911_24638_10057_10239	hypothetical protein	Hypo-rule applied
Ga0527911_24638_10632_11294	hypothetical protein	Hypo-rule applied
Ga0527911_24638_11607_11876	hypothetical protein	Hypo-rule applied
Ga0527911_24638_11849_12049	hypothetical protein	Hypo-rule applied
Ga0527911_24638_12799_13632	uncharacterized protein YlzI (FlbEa/FlbD family)	COG1582
Ga0527911_24638_14571_14771	hypothetical protein	Hypo-rule applied
Ga0527911_24638_14747_14950	hypothetical protein	Hypo-rule applied
Ga0527911_24638_15137_15430	hypothetical protein	Hypo-rule applied
Ga0527911_24638_17037_17540	hypothetical protein	Hypo-rule applied
Ga0527911_24638_17566_17763	hypothetical protein	Hypo-rule applied
Ga0527911_24638_19182_19760	hypothetical protein	Hypo-rule applied
Ga0527911_24638_19771_19953	hypothetical protein	Hypo-rule applied
Ga0527911_24638_21608_21826	hypothetical protein	Hypo-rule applied
Ga0527911_24638_22033_22224	hypothetical protein	Hypo-rule applied
Ga0527911_24638_22686_22799	hypothetical protein	Hypo-rule applied
Ga0527911_24638_22982_23245	hypothetical protein	Hypo-rule applied
Ga0527911_24638_23269_23487	hypothetical protein	Hypo-rule applied
Ga0527911_24638_23705_23977	hypothetical protein	Hypo-rule applied
Ga0527911_24638_23974_24507	hypothetical protein	Hypo-rule applied
Ga0527911_24638_25379_25564	hypothetical protein	Hypo-rule applied
Ga0527911_24638_25598_25957	hypothetical protein	Hypo-rule applied
Ga0527911_24638_26318_26710	hypothetical protein	Hypo-rule applied
Ga0527911_24638_27024_27533	hypothetical protein	Hypo-rule applied
Ga0527911_24638_27617_28216	hypothetical protein	Hypo-rule applied
Ga0527911_24638_29266_29526	hypothetical protein	Hypo-rule applied
Ga0527911_24638_29576_29911	hypothetical protein	Hypo-rule applied
Ga0527911_24638_30156_30509	hypothetical protein	Hypo-rule applied
Ga0527911_24638_30514_31755	hypothetical protein	Hypo-rule applied
Ga0527911_24638_31770_31922	hypothetical protein	Hypo-rule applied
Ga0527911_24638_31947_32081	hypothetical protein	Hypo-rule applied
Ga0527911_24638_32983_33561	hypothetical protein	Hypo-rule applied
Ga0527911_24638_33545_33952	hypothetical protein	Hypo-rule applied
Ga0527911_24638_33982_34239	hypothetical protein	Hypo-rule applied
Ga0527911_24638_34933_35196	hypothetical protein	Hypo-rule applied
Ga0527911_24638_35374_35715	hypothetical protein	Hypo-rule applied
Ga0527911_24638_36350_36589	hypothetical protein	Hypo-rule applied
Ga0527911_24638_36573_36869	hypothetical protein	Hypo-rule applied
Ga0527911_24638_37602_37889	hypothetical protein	Hypo-rule applied
Ga0527911_24638_37960_38139	hypothetical protein	Hypo-rule applied
Ga0527911_24638_38106_38363	hypothetical protein	Hypo-rule applied
Ga0527911_24638_38326_39054	hypothetical protein	Hypo-rule applied
Ga0527911_24638_39133_39537	hypothetical protein	Hypo-rule applied
Ga0527911_24638_40342_40557	hypothetical protein	Hypo-rule applied
Ga0527911_24638_42236_42727	hypothetical protein	Hypo-rule applied
Ga0527911_24638_43027_43479	hypothetical protein	Hypo-rule applied
Ga0527911_24638_43977_44156	hypothetical protein	Hypo-rule applied
Ga0527911_24638_44587_45111	hypothetical protein	Hypo-rule applied
Ga0527911_24638_45213_45323	hypothetical protein	Hypo-rule applied
Ga0527911_24638_45602_46105	hypothetical protein	Hypo-rule applied
Ga0527911_24638_46923_47111	hypothetical protein	Hypo-rule applied
Ga0527911_24638_47702_48376	hypothetical protein	Hypo-rule applied
Ga0527911_24638_48723_49019	hypothetical protein	Hypo-rule applied
Ga0527911_24638_49153_49539	hypothetical protein	Hypo-rule applied
Ga0527911_24638_49595_49717	hypothetical protein	Hypo-rule applied
Ga0527911_24638_49721_50002	hypothetical protein	Hypo-rule applied
Ga0527911_24638_50073_50318	hypothetical protein	Hypo-rule applied
Ga0527911_24638_50838_51365	ATP-dependent RNA helicase DHX8/PRP22	KO:K12818
Ga0527911_24639_1_123	hypothetical protein	Hypo-rule applied
Ga0527911_24639_1714_1968	serine/threonine protein kinase	COG0515
Ga0527911_24639_2185_2466	serine/threonine protein kinase	COG0515
Ga0527911_24639_2592_2774	hypothetical protein	Hypo-rule applied
Ga0527911_24640_157_471	hypothetical protein	Hypo-rule applied
Ga0527911_24640_403_810	hypothetical protein	Hypo-rule applied
Ga0527911_24640_868_1224	hypothetical protein	Hypo-rule applied
Ga0527911_24640_1193_1420	hypothetical protein	Hypo-rule applied
Ga0527911_24640_1613_1750	low affinity Fe/Cu permease	COG5478
Ga0527911_24640_1766_1894	hypothetical protein	Hypo-rule applied
Ga0527911_24641_315_416	P-type E1-E2 ATPase	TIGR01494
Ga0527911_24641_420_563	magnesium-transporting ATPase (P-type)	COG0474
Ga0527911_24641_731_895	magnesium-transporting ATPase (P-type)	COG0474
Ga0527911_24641_1361_1528	hypothetical protein	Hypo-rule applied
Ga0527911_24642_44_193	hypothetical protein	Hypo-rule applied
Ga0527911_24642_1553_1717	chaperonin cofactor prefoldin	COG1382
Ga0527911_24642_2166_2285	hypothetical protein	Hypo-rule applied
Ga0527911_24642_2328_2600	kinesin family protein 18/19	KO:K10401
Ga0527911_24642_2916_3380	kinesin family protein 18/19	KO:K10401
Ga0527911_24642_4145_4267	hypothetical protein	Hypo-rule applied
Ga0527911_24642_4386_4883	hypothetical protein	Hypo-rule applied
Ga0527911_24643_2_103	hypothetical protein	Hypo-rule applied
Ga0527911_24643_1093_1212	hypothetical protein	Hypo-rule applied
Ga0527911_24643_1213_1449	hypothetical protein	Hypo-rule applied
Ga0527911_24644_634_897	hypothetical protein	Hypo-rule applied
Ga0527911_24644_1398_1886	hypothetical protein	Hypo-rule applied
Ga0527911_24644_2153_2407	hypothetical protein	Hypo-rule applied
Ga0527911_24644_2463_2672	hypothetical protein	Hypo-rule applied
Ga0527911_24644_2654_2758	hypothetical protein	Hypo-rule applied
Ga0527911_24644_3012_3869	hypothetical protein	Hypo-rule applied
Ga0527911_24644_4453_4941	hypothetical protein	Hypo-rule applied
Ga0527911_24644_5256_5753	hypothetical protein	Hypo-rule applied
Ga0527911_24644_6304_6537	hypothetical protein	Hypo-rule applied
Ga0527911_24644_6587_6790	hypothetical protein	Hypo-rule applied
Ga0527911_24644_6898_7683	hypothetical protein	Hypo-rule applied
Ga0527911_24644_7917_9110	DNA helicase-2/ATP-dependent DNA helicase PcrA	KO:K03657
Ga0527911_24644_9302_9421	hypothetical protein	Hypo-rule applied
Ga0527911_24644_9660_10430	hypothetical protein	Hypo-rule applied
Ga0527911_24644_10433_10645	hypothetical protein	Hypo-rule applied
Ga0527911_24645_74_1402	tubulin beta	KO:K07375
Ga0527911_24646_239_481	protein phosphatase	KO:K01090
Ga0527911_24646_1764_2033	protein phosphatase	KO:K01090
Ga0527911_24646_2277_2417	hypothetical protein	Hypo-rule applied
Ga0527911_24647_55_195	hypothetical protein	Hypo-rule applied
Ga0527911_24647_1696_1992	vesicle coat complex subunit	COG5096
Ga0527911_24647_2006_2224	hypothetical protein	Hypo-rule applied
Ga0527911_24647_2457_2582	hypothetical protein	Hypo-rule applied
Ga0527911_24647_2734_3567	hypothetical protein	Hypo-rule applied
Ga0527911_24648_2173_2265	hypothetical protein	Hypo-rule applied
Ga0527911_24649_2026_2253	hypothetical protein	Hypo-rule applied
Ga0527911_24650_176_451	sulfite reductase alpha subunit-like flavoprotein	COG0369
Ga0527911_24650_462_611	sulfite reductase alpha subunit-like flavoprotein	COG0369
Ga0527911_24650_1206_1325	uncharacterized small protein (DUF1192 family)	COG5509
Ga0527911_24651_944_1195	hypothetical protein	Hypo-rule applied
Ga0527911_24651_3029_3247	hypothetical protein	Hypo-rule applied
Ga0527911_24651_3485_3877	hypothetical protein	Hypo-rule applied
Ga0527911_24651_4085_4438	hypothetical protein	Hypo-rule applied
Ga0527911_24652_1960_2685	hypothetical protein	Hypo-rule applied
Ga0527911_24652_3675_3995	hypothetical protein	Hypo-rule applied
Ga0527911_24652_4592_5035	hypothetical protein	Hypo-rule applied
Ga0527911_24652_4989_5261	hypothetical protein	Hypo-rule applied
Ga0527911_24652_5297_5452	hypothetical protein	Hypo-rule applied
Ga0527911_24652_5922_6263	serine/arginine repetitive matrix protein 2	KO:K13172
Ga0527911_24652_6308_6664	hypothetical protein	Hypo-rule applied
Ga0527911_24653_1_441	DNA topoisomerase-3	KO:K03169
Ga0527911_24653_611_1033	UDP-glucose:(heptosyl)LPS alpha-1,3-glucosyltransferase	KO:K02844
Ga0527911_24653_1032_1367	hypothetical protein	Hypo-rule applied
Ga0527911_24653_1522_1764	glycerol-3-phosphate dehydrogenase (NAD(P)+)	KO:K00057
Ga0527911_24653_1761_2354	glycerol-3-phosphate dehydrogenase (NAD(P)+)	KO:K00057
Ga0527911_24653_2338_3051	glycerol-3-phosphate acyltransferase PlsY	KO:K08591
Ga0527911_24653_3657_3878	predicted nucleic acid-binding protein	COG1848
Ga0527911_24653_3875_4090	predicted nucleic acid-binding protein	COG1848
Ga0527911_24653_4098_4235	hypothetical protein	Hypo-rule applied
Ga0527911_24653_4232_4495	hypothetical protein	Hypo-rule applied
Ga0527911_24653_4527_4943	hypothetical protein	Hypo-rule applied
Ga0527911_24653_4940_5341	Zn-dependent protease with chaperone function	COG0501
Ga0527911_24653_5483_5698	hypothetical protein	Hypo-rule applied
Ga0527911_24653_5831_6187	hypothetical protein	Hypo-rule applied
Ga0527911_24653_6184_6714	pyruvate,orthophosphate dikinase	KO:K01006
Ga0527911_24653_7128_7493	hypothetical protein	Hypo-rule applied
Ga0527911_24653_7705_8349	pyruvate,orthophosphate dikinase	KO:K01006
Ga0527911_24653_8603_9022	hypothetical protein	Hypo-rule applied
Ga0527911_24653_9555_9914	hypothetical protein	Hypo-rule applied
Ga0527911_24653_10361_10966	hypothetical protein	Hypo-rule applied
Ga0527911_24653_10902_11108	hypothetical protein	Hypo-rule applied
Ga0527911_24653_11105_11539	hypothetical protein	Hypo-rule applied
Ga0527911_24653_11566_11742	hypothetical protein	Hypo-rule applied
Ga0527911_24653_11739_12227	hypothetical protein	Hypo-rule applied
Ga0527911_24653_12178_12741	hypothetical protein	Hypo-rule applied
Ga0527911_24653_12734_13075	hypothetical protein	Hypo-rule applied
Ga0527911_24653_13098_13412	anti-sigma B factor antagonist	KO:K04749
Ga0527911_24653_13385_13594	hypothetical protein	Hypo-rule applied
Ga0527911_24653_13588_13767	hypothetical protein	Hypo-rule applied
Ga0527911_24653_13838_13954	hypothetical protein	Hypo-rule applied
Ga0527911_24653_13908_14093	hypothetical protein	Hypo-rule applied
Ga0527911_24653_14168_14359	predicted NBD/HSP70 family sugar kinase	COG1940
Ga0527911_24653_14554_14715	hypothetical protein	Hypo-rule applied
Ga0527911_24653_14735_14866	DNA polymerase-3 subunit beta	KO:K02338
Ga0527911_24654_318_653	hypothetical protein	Hypo-rule applied
Ga0527911_24654_826_1239	hypothetical protein	Hypo-rule applied
Ga0527911_24654_2112_2270	hypothetical protein	Hypo-rule applied
Ga0527911_24654_2702_2950	hypothetical protein	Hypo-rule applied
Ga0527911_24654_2925_3065	hypothetical protein	Hypo-rule applied
Ga0527911_24654_4001_4411	nascent polypeptide-associated complex subunit alpha	KO:K03626
Ga0527911_24654_4591_4725	hypothetical protein	Hypo-rule applied
Ga0527911_24654_4811_4957	hypothetical protein	Hypo-rule applied
Ga0527911_24655_651_773	hypothetical protein	Hypo-rule applied
Ga0527911_24655_1331_1534	hypothetical protein	Hypo-rule applied
Ga0527911_24655_3299_3448	arsenate reductase-like glutaredoxin family protein	COG1393
Ga0527911_24655_4157_4255	hypothetical protein	Hypo-rule applied
Ga0527911_24655_4286_4381	hypothetical protein	Hypo-rule applied
Ga0527911_24655_5178_5294	hypothetical protein	Hypo-rule applied
Ga0527911_24655_5413_5727	kinesin family protein 15	KO:K10400
Ga0527911_24655_6178_6339	DNA replication protein DnaC	COG1484
Ga0527911_24656_236_364	hypothetical protein	Hypo-rule applied
Ga0527911_24657_2_361	translation initiation factor 5B	KO:K03243
Ga0527911_24657_936_1628	hypothetical protein	Hypo-rule applied
Ga0527911_24657_1732_2436	hypothetical protein	Hypo-rule applied
Ga0527911_24658_3_362	prenyltransferase beta subunit	COG5029
Ga0527911_24658_758_961	hypothetical protein	Hypo-rule applied
Ga0527911_24658_971_1225	hypothetical protein	Hypo-rule applied
Ga0527911_24658_1631_1747	hypothetical protein	Hypo-rule applied
Ga0527911_24658_1824_1991	hypothetical protein	Hypo-rule applied
Ga0527911_24658_3123_4019	hypothetical protein	Hypo-rule applied
Ga0527911_24658_4036_4326	hypothetical protein	Hypo-rule applied
Ga0527911_24658_4309_4452	hypothetical protein	Hypo-rule applied
Ga0527911_24658_4492_4656	hypothetical protein	Hypo-rule applied
Ga0527911_24659_50_208	hypothetical protein	Hypo-rule applied
Ga0527911_24659_981_1127	hypothetical protein	Hypo-rule applied
Ga0527911_24659_1358_1471	hypothetical protein	Hypo-rule applied
Ga0527911_24659_2138_2245	hypothetical protein	Hypo-rule applied
Ga0527911_24659_2745_2864	hypothetical protein	Hypo-rule applied
Ga0527911_24660_128_391	hypothetical protein	Hypo-rule applied
Ga0527911_24660_1148_1252	hypothetical protein	Hypo-rule applied
Ga0527911_24660_3128_3304	hypothetical protein	Hypo-rule applied
Ga0527911_24660_3494_3592	hypothetical protein	Hypo-rule applied
Ga0527911_24661_1_135	hypothetical protein	Hypo-rule applied
Ga0527911_24661_353_934	hypothetical protein	Hypo-rule applied
Ga0527911_24661_1250_1360	antitoxin ChpS	KO:K18842
Ga0527911_24661_1469_1774	mRNA-degrading endonuclease toxin of MazEF toxin-antitoxin module	COG2337
Ga0527911_24661_2161_2355	hypothetical protein	Hypo-rule applied
Ga0527911_24661_2433_2708	methionine-R-sulfoxide reductase	TIGR00357
Ga0527911_24661_2698_3285	methionine-S-sulfoxide reductase	TIGR00401
Ga0527911_24661_4362_4841	RNA polymerase sigma-70 factor (ECF subfamily)	KO:K03088
Ga0527911_24661_4927_5652	hypothetical protein	Hypo-rule applied
Ga0527911_24661_6023_6244	membrane protease subunit HflC	KO:K04087
Ga0527911_24661_6241_6564	membrane protease subunit HflC	KO:K04087
Ga0527911_24661_6674_7147	hypothetical protein	Hypo-rule applied
Ga0527911_24661_7144_7398	membrane protease subunit HflK	KO:K04088
Ga0527911_24661_7416_7706	hypothetical protein	Hypo-rule applied
Ga0527911_24661_7703_7804	regulator of protease activity HflC (stomatin/prohibitin superfamily)	COG0330
Ga0527911_24661_8032_8637	hypothetical protein	Hypo-rule applied
Ga0527911_24661_8670_8987	hypothetical protein	Hypo-rule applied
Ga0527911_24661_9012_9758	hypothetical protein	Hypo-rule applied
Ga0527911_24661_10115_10270	hypothetical protein	Hypo-rule applied
Ga0527911_24661_10733_10954	hypothetical protein	Hypo-rule applied
Ga0527911_24661_11285_11887	hypothetical protein	Hypo-rule applied
Ga0527911_24661_12082_12975	hypothetical protein	Hypo-rule applied
Ga0527911_24661_13036_13554	hypothetical protein	Hypo-rule applied
Ga0527911_24661_13569_13916	hypothetical protein	Hypo-rule applied
Ga0527911_24661_14164_14319	hypothetical protein	Hypo-rule applied
Ga0527911_24661_14366_14761	hypothetical protein	Hypo-rule applied
Ga0527911_24661_15102_15362	large subunit ribosomal protein L20	KO:K02887
Ga0527911_24661_15908_16858	hypothetical protein	Hypo-rule applied
Ga0527911_24661_17029_17229	hypothetical protein	Hypo-rule applied
Ga0527911_24661_17843_18310	ApaG protein	KO:K06195
Ga0527911_24661_18495_18743	hypothetical protein	Hypo-rule applied
Ga0527911_24661_19042_19377	hypothetical protein	Hypo-rule applied
Ga0527911_24661_19706_19912	hypothetical protein	Hypo-rule applied
Ga0527911_24661_20016_20327	hypothetical protein	Hypo-rule applied
Ga0527911_24661_20309_20500	hypothetical protein	Hypo-rule applied
Ga0527911_24661_20744_20887	hypothetical protein	Hypo-rule applied
Ga0527911_24661_21213_21707	hypothetical protein	Hypo-rule applied
Ga0527911_24661_22498_22887	hypothetical protein	Hypo-rule applied
Ga0527911_24661_22999_23298	hypothetical protein	Hypo-rule applied
Ga0527911_24661_23321_23662	hypothetical protein	Hypo-rule applied
Ga0527911_24661_23706_24074	hypothetical protein	Hypo-rule applied
Ga0527911_24661_24779_25351	hypothetical protein	Hypo-rule applied
Ga0527911_24661_25855_25995	phosphoribosylaminoimidazolecarboxamide formyltransferase/IMP cyclohydrolase	KO:K00602
Ga0527911_24661_26063_26248	phosphoribosylaminoimidazolecarboxamide formyltransferase/IMP cyclohydrolase	KO:K00602
Ga0527911_24661_26658_26810	hypothetical protein	Hypo-rule applied
Ga0527911_24661_26879_27196	hypothetical protein	Hypo-rule applied
Ga0527911_24661_27532_27717	pyridoxine 5'-phosphate synthase PdxJ	COG0854
Ga0527911_24661_27778_28416	holo-[acyl-carrier protein] synthase	KO:K00997
Ga0527911_24661_28700_29293	hypothetical protein	Hypo-rule applied
Ga0527911_24661_29272_29694	putative Holliday junction resolvase	KO:K07447
Ga0527911_24661_30065_30562	hypothetical protein	Hypo-rule applied
Ga0527911_24661_30628_31086	hypothetical protein	Hypo-rule applied
Ga0527911_24661_30995_31279	hypothetical protein	Hypo-rule applied
Ga0527911_24661_31296_31538	acetyl esterase/lipase	COG0657
Ga0527911_24661_31909_32475	hypothetical protein	Hypo-rule applied
Ga0527911_24661_32472_33221	RNA polymerase sigma-70 factor (ECF subfamily)	KO:K03088
Ga0527911_24661_33662_33898	hypothetical protein	Hypo-rule applied
Ga0527911_24661_33904_34095	hypothetical protein	Hypo-rule applied
Ga0527911_24661_34092_34319	hypothetical protein	Hypo-rule applied
Ga0527911_24661_34316_34759	hypothetical protein	Hypo-rule applied
Ga0527911_24661_34756_35052	hypothetical protein	Hypo-rule applied
Ga0527911_24661_35040_35459	hypothetical protein	Hypo-rule applied
Ga0527911_24661_35443_35982	hypothetical protein	Hypo-rule applied
Ga0527911_24661_35949_36248	hypothetical protein	Hypo-rule applied
Ga0527911_24661_36433_36555	hypothetical protein	Hypo-rule applied
Ga0527911_24661_36774_37043	hypothetical protein	Hypo-rule applied
Ga0527911_24661_37040_37303	hypothetical protein	Hypo-rule applied
Ga0527911_24661_37726_38094	tetratricopeptide (TPR) repeat protein	COG0457
Ga0527911_24661_38040_38801	hypothetical protein	Hypo-rule applied
Ga0527911_24661_39166_39465	hypothetical protein	Hypo-rule applied
Ga0527911_24661_39698_40390	prepilin-type N-terminal cleavage/methylation domain-containing protein	TIGR02532
Ga0527911_24661_40547_40660	hypothetical protein	Hypo-rule applied
Ga0527911_24661_40923_41591	hypothetical protein	Hypo-rule applied
Ga0527911_24661_41749_41997	hypothetical protein	Hypo-rule applied
Ga0527911_24661_42293_42544	hypothetical protein	Hypo-rule applied
Ga0527911_24661_42884_43282	hypothetical protein	Hypo-rule applied
Ga0527911_24661_43387_43476	tRNA_Tyr_GTA	tRNA
Ga0527911_24661_43594_44124	uncharacterized membrane protein YdjX (TVP38/TMEM64 family)	COG0398
Ga0527911_24661_44328_44837	UDP-glucose 4-epimerase	KO:K01784
Ga0527911_24661_45183_45356	hypothetical protein	Hypo-rule applied
Ga0527911_24661_45667_46032	peptidoglycan/LPS O-acetylase OafA/YrhL	COG1835
Ga0527911_24661_46977_47513	glycosyltransferase involved in cell wall biosynthesis	COG0438
Ga0527911_24661_48099_48371	aminopeptidase-like protein	COG4310
Ga0527911_24661_48409_49431	aminopeptidase-like protein	COG4310
Ga0527911_24661_49418_50200	aminoglycoside 3-N-acetyltransferase	KO:K00662
Ga0527911_24661_50534_51217	serine O-acetyltransferase	KO:K00640
Ga0527911_24661_51204_51434	surface carbohydrate biosynthesis protein	TIGR04396
Ga0527911_24661_51431_52018	surface carbohydrate biosynthesis protein	TIGR04396
Ga0527911_24661_52053_52412	hypothetical protein	Hypo-rule applied
Ga0527911_24661_52627_53268	glycosyltransferase involved in cell wall biosynthesis	COG0463
Ga0527911_24661_53247_53669	hypothetical protein	Hypo-rule applied
Ga0527911_24661_53850_54329	sialic acid synthase SpsE	COG2089
Ga0527911_24661_54347_54535	hypothetical protein	Hypo-rule applied
Ga0527911_24661_54528_54983	dTDP-4-dehydrorhamnose reductase	KO:K00067
Ga0527911_24661_55667_55909	hypothetical protein	Hypo-rule applied
Ga0527911_24661_56687_56815	FlaA1/EpsC-like NDP-sugar epimerase	COG1086
Ga0527911_24661_57223_57753	hypothetical protein	Hypo-rule applied
Ga0527911_24661_58122_58211	hypothetical protein	Hypo-rule applied
Ga0527911_24662_3_140	hypothetical protein	Hypo-rule applied
Ga0527911_24662_721_831	hypothetical protein	Hypo-rule applied
Ga0527911_24662_1825_1971	hypothetical protein	Hypo-rule applied
Ga0527911_24662_2830_2925	hypothetical protein	Hypo-rule applied
Ga0527911_24663_2_337	membrane-associated phospholipid phosphatase	COG0671
Ga0527911_24663_1188_1781	FAD/FMN-containing dehydrogenase	COG0277
Ga0527911_24663_1748_1936	carbonic anhydrase	COG0288
Ga0527911_24663_2387_2965	hypothetical protein	Hypo-rule applied
Ga0527911_24663_3600_3752	hypothetical protein	Hypo-rule applied
Ga0527911_24663_4594_5097	hypothetical protein	Hypo-rule applied
Ga0527911_24663_5134_5391	hypothetical protein	Hypo-rule applied
Ga0527911_24663_5510_5677	hypothetical protein	Hypo-rule applied
Ga0527911_24663_6065_6670	hypothetical protein	Hypo-rule applied
Ga0527911_24663_6713_7258	hypothetical protein	Hypo-rule applied
Ga0527911_24663_7108_7599	hypothetical protein	Hypo-rule applied
Ga0527911_24663_8090_8353	hypothetical protein	Hypo-rule applied
Ga0527911_24663_8469_8762	hypothetical protein	Hypo-rule applied
Ga0527911_24663_8726_9040	hypothetical protein	Hypo-rule applied
Ga0527911_24663_9072_9551	hypothetical protein	Hypo-rule applied
Ga0527911_24663_9774_10772	hypothetical protein	Hypo-rule applied
Ga0527911_24663_10890_11576	hypothetical protein	Hypo-rule applied
Ga0527911_24663_11573_11743	hypothetical protein	Hypo-rule applied
Ga0527911_24663_11763_11912	hypothetical protein	Hypo-rule applied
Ga0527911_24663_12375_12494	hypothetical protein	Hypo-rule applied
Ga0527911_24663_13098_13475	hypothetical protein	Hypo-rule applied
Ga0527911_24663_14606_14722	hypothetical protein	Hypo-rule applied
Ga0527911_24663_15287_15472	hypothetical protein	Hypo-rule applied
Ga0527911_24663_15426_15719	hypothetical protein	Hypo-rule applied
Ga0527911_24663_17172_17345	hypothetical protein	Hypo-rule applied
Ga0527911_24663_17428_17661	hypothetical protein	Hypo-rule applied
Ga0527911_24664_2708_2806	hypothetical protein	Hypo-rule applied
Ga0527911_24665_26_340	hypothetical protein	Hypo-rule applied
Ga0527911_24665_2343_2519	hypothetical protein	Hypo-rule applied
Ga0527911_24665_4137_4229	hypothetical protein	Hypo-rule applied
Ga0527911_24665_4410_4613	hypothetical protein	Hypo-rule applied
Ga0527911_24665_4663_5136	hypothetical protein	Hypo-rule applied
Ga0527911_24665_5359_5538	hypothetical protein	Hypo-rule applied
Ga0527911_24665_5862_6323	hypothetical protein	Hypo-rule applied
Ga0527911_24665_6619_6951	hypothetical protein	Hypo-rule applied
Ga0527911_24665_6990_7106	hypothetical protein	Hypo-rule applied
Ga0527911_24665_7209_7334	hypothetical protein	Hypo-rule applied
Ga0527911_24665_7331_7783	hypothetical protein	Hypo-rule applied
Ga0527911_24665_7801_8013	hypothetical protein	Hypo-rule applied
Ga0527911_24665_8704_8844	hypothetical protein	Hypo-rule applied
Ga0527911_24665_9050_9304	hypothetical protein	Hypo-rule applied
Ga0527911_24665_9528_9761	hypothetical protein	Hypo-rule applied
Ga0527911_24665_9971_10078	hypothetical protein	Hypo-rule applied
Ga0527911_24666_1_96	hypothetical protein	Hypo-rule applied
Ga0527911_24666_96_779	hypothetical protein	Hypo-rule applied
Ga0527911_24666_796_1173	hypothetical protein	Hypo-rule applied
Ga0527911_24666_1131_1712	hypothetical protein	Hypo-rule applied
Ga0527911_24666_1731_2624	hypothetical protein	Hypo-rule applied
Ga0527911_24666_3038_4207	hypothetical protein	Hypo-rule applied
Ga0527911_24666_4204_4851	hypothetical protein	Hypo-rule applied
Ga0527911_24666_4851_5111	hypothetical protein	Hypo-rule applied
Ga0527911_24666_5122_5433	hypothetical protein	Hypo-rule applied
Ga0527911_24666_5792_6781	hypothetical protein	Hypo-rule applied
Ga0527911_24666_7132_7335	hypothetical protein	Hypo-rule applied
Ga0527911_24666_7283_7633	hypothetical protein	Hypo-rule applied
Ga0527911_24666_7634_7801	hypothetical protein	Hypo-rule applied
Ga0527911_24666_8086_8328	hypothetical protein	Hypo-rule applied
Ga0527911_24666_8376_9293	hypothetical protein	Hypo-rule applied
Ga0527911_24667_200_355	hypothetical protein	Hypo-rule applied
Ga0527911_24667_562_729	hypothetical protein	Hypo-rule applied
Ga0527911_24667_2143_2316	hypothetical protein	Hypo-rule applied
Ga0527911_24668_151_381	serine/threonine protein phosphatase PrpC	COG0631
Ga0527911_24668_388_765	serine/threonine protein phosphatase PrpC	COG0631
Ga0527911_24668_1709_1834	hypothetical protein	Hypo-rule applied
Ga0527911_24668_2464_2718	hypothetical protein	Hypo-rule applied
Ga0527911_24668_2749_3198	hypothetical protein	Hypo-rule applied
Ga0527911_24669_36_377	hypothetical protein	Hypo-rule applied
Ga0527911_24669_599_769	hypothetical protein	Hypo-rule applied
Ga0527911_24669_782_871	hypothetical protein	Hypo-rule applied
Ga0527911_24669_1015_1122	hypothetical protein	Hypo-rule applied
Ga0527911_24669_1198_1332	hypothetical protein	Hypo-rule applied
Ga0527911_24670_711_878	hypothetical protein	Hypo-rule applied
Ga0527911_24670_2702_2899	hypothetical protein	Hypo-rule applied
Ga0527911_24670_3926_4090	hypothetical protein	Hypo-rule applied
Ga0527911_24671_547_675	hypothetical protein	Hypo-rule applied
Ga0527911_24671_1600_1791	hypothetical protein	Hypo-rule applied
Ga0527911_24671_1795_1944	hypothetical protein	Hypo-rule applied
Ga0527911_24671_2125_2298	hypothetical protein	Hypo-rule applied
Ga0527911_24672_66_227	hypothetical protein	Hypo-rule applied
Ga0527911_24672_258_455	hypothetical protein	Hypo-rule applied
Ga0527911_24672_1703_1861	hypothetical protein	Hypo-rule applied
Ga0527911_24672_1949_2188	hypothetical protein	Hypo-rule applied
Ga0527911_24673_1_93	hypothetical protein	Hypo-rule applied
Ga0527911_24673_115_807	hypothetical protein	Hypo-rule applied
Ga0527911_24673_748_1545	hypothetical protein	Hypo-rule applied
Ga0527911_24673_1972_2637	hypothetical protein	Hypo-rule applied
Ga0527911_24673_2899_3243	hypothetical protein	Hypo-rule applied
Ga0527911_24673_3316_3453	hypothetical protein	Hypo-rule applied
Ga0527911_24674_81_242	hypothetical protein	Hypo-rule applied
Ga0527911_24674_248_439	hypothetical protein	Hypo-rule applied
Ga0527911_24674_514_1164	hypothetical protein	Hypo-rule applied
Ga0527911_24674_1249_1704	hypothetical protein	Hypo-rule applied
Ga0527911_24674_2465_2566	hypothetical protein	Hypo-rule applied
Ga0527911_24674_2677_2766	hypothetical protein	Hypo-rule applied
Ga0527911_24675_31_600	long-chain acyl-CoA synthetase	KO:K01897
Ga0527911_24675_601_1581	long-chain acyl-CoA synthetase	KO:K01897
Ga0527911_24675_1630_2244	hypothetical protein	Hypo-rule applied
Ga0527911_24676_545_766	uncharacterized membrane protein	COG5373
Ga0527911_24676_1628_1786	hypothetical protein	Hypo-rule applied
Ga0527911_24676_1798_1929	hypothetical protein	Hypo-rule applied
Ga0527911_24677_3_113	hypothetical protein	Hypo-rule applied
Ga0527911_24677_381_692	Leucine-rich repeat (LRR) protein	COG4886
Ga0527911_24677_1413_1634	hypothetical protein	Hypo-rule applied
Ga0527911_24677_2007_2129	hypothetical protein	Hypo-rule applied
Ga0527911_24677_2574_2675	hypothetical protein	Hypo-rule applied
Ga0527911_24677_3293_3559	hypothetical protein	Hypo-rule applied
Ga0527911_24677_4325_4414	hypothetical protein	Hypo-rule applied
Ga0527911_24678_1_204	hypothetical protein	Hypo-rule applied
Ga0527911_24678_365_592	hypothetical protein	Hypo-rule applied
Ga0527911_24678_571_960	hypothetical protein	Hypo-rule applied
Ga0527911_24678_971_1306	hypothetical protein	Hypo-rule applied
Ga0527911_24678_1329_1493	hypothetical protein	Hypo-rule applied
Ga0527911_24678_1691_1792	hypothetical protein	Hypo-rule applied
Ga0527911_24678_2002_2949	hypothetical protein	Hypo-rule applied
Ga0527911_24678_3586_4800	hypothetical protein	Hypo-rule applied
Ga0527911_24678_4945_5595	hypothetical protein	Hypo-rule applied
Ga0527911_24678_6106_6651	hypothetical protein	Hypo-rule applied
Ga0527911_24678_6751_7221	hypothetical protein	Hypo-rule applied
Ga0527911_24678_7501_8439	hypothetical protein	Hypo-rule applied
Ga0527911_24679_1366_1548	hypothetical protein	Hypo-rule applied
Ga0527911_24680_3_122	hypothetical protein	Hypo-rule applied
Ga0527911_24680_300_416	hypothetical protein	Hypo-rule applied
Ga0527911_24680_532_1083	Rrf2 family protein	TIGR00738
Ga0527911_24680_1198_1854	phosphoribosyl 1,2-cyclic phosphate phosphodiesterase	KO:K06167
Ga0527911_24680_2051_2161	hypothetical protein	Hypo-rule applied
Ga0527911_24680_2166_2780	DNA ligase (NAD+)	KO:K01972
Ga0527911_24680_2895_3830	DNA ligase (NAD+)	KO:K01972
Ga0527911_24680_3871_4404	hypothetical protein	Hypo-rule applied
Ga0527911_24680_4412_5986	hypothetical protein	Hypo-rule applied
Ga0527911_24680_6044_6319	hypothetical protein	Hypo-rule applied
Ga0527911_24680_6440_6544	molecular chaperone DnaK	KO:K04043
Ga0527911_24680_6614_7090	hypothetical protein	Hypo-rule applied
Ga0527911_24681_1160_1426	hypothetical protein	Hypo-rule applied
Ga0527911_24682_1_294	hypothetical protein	Hypo-rule applied
Ga0527911_24682_363_590	hypothetical protein	Hypo-rule applied
Ga0527911_24682_844_1035	hypothetical protein	Hypo-rule applied
Ga0527911_24682_1084_1431	hypothetical protein	Hypo-rule applied
Ga0527911_24682_2016_2195	dynein heavy chain	KO:K10408
Ga0527911_24682_2517_2765	dynein heavy chain	KO:K10408
Ga0527911_24682_2921_3250	hypothetical protein	Hypo-rule applied
Ga0527911_24682_3275_3499	hypothetical protein	Hypo-rule applied
Ga0527911_24682_3685_3876	hypothetical protein	Hypo-rule applied
Ga0527911_24682_3861_4076	hypothetical protein	Hypo-rule applied
Ga0527911_24682_4321_4503	hypothetical protein	Hypo-rule applied
Ga0527911_24682_4595_4885	hypothetical protein	Hypo-rule applied
Ga0527911_24682_5287_5523	hypothetical protein	Hypo-rule applied
Ga0527911_24682_5552_5770	hypothetical protein	Hypo-rule applied
Ga0527911_24682_6064_6297	hypothetical protein	Hypo-rule applied
Ga0527911_24682_6560_6769	hypothetical protein	Hypo-rule applied
Ga0527911_24682_6918_7124	hypothetical protein	Hypo-rule applied
Ga0527911_24682_7733_7906	hypothetical protein	Hypo-rule applied
Ga0527911_24682_8117_8359	hypothetical protein	Hypo-rule applied
Ga0527911_24682_8397_8552	hypothetical protein	Hypo-rule applied
Ga0527911_24682_8766_8897	hypothetical protein	Hypo-rule applied
Ga0527911_24682_8949_9680	hypothetical protein	Hypo-rule applied
Ga0527911_24682_9598_9756	hypothetical protein	Hypo-rule applied
Ga0527911_24682_9699_10175	hypothetical protein	Hypo-rule applied
Ga0527911_24683_1337_1474	hypothetical protein	Hypo-rule applied
Ga0527911_24683_2856_3170	hypothetical protein	Hypo-rule applied
Ga0527911_24683_3539_3730	hypothetical protein	Hypo-rule applied
Ga0527911_24683_4035_4232	hypothetical protein	Hypo-rule applied
Ga0527911_24684_91_372	hypothetical protein	Hypo-rule applied
Ga0527911_24684_699_896	hypothetical protein	Hypo-rule applied
Ga0527911_24684_1102_1308	hypothetical protein	Hypo-rule applied
Ga0527911_24684_1708_1992	hypothetical protein	Hypo-rule applied
Ga0527911_24684_2010_2162	hypothetical protein	Hypo-rule applied
Ga0527911_24684_2348_2788	hypothetical protein	Hypo-rule applied
Ga0527911_24684_3264_3377	hypothetical protein	Hypo-rule applied
Ga0527911_24684_3386_3670	hypothetical protein	Hypo-rule applied
Ga0527911_24684_3746_3973	hypothetical protein	Hypo-rule applied
Ga0527911_24684_4215_4697	hypothetical protein	Hypo-rule applied
Ga0527911_24684_5084_5242	hypothetical protein	Hypo-rule applied
Ga0527911_24684_5223_5666	hypothetical protein	Hypo-rule applied
Ga0527911_24684_5754_6041	hypothetical protein	Hypo-rule applied
Ga0527911_24684_6038_6490	hypothetical protein	Hypo-rule applied
Ga0527911_24684_6659_7246	hypothetical protein	Hypo-rule applied
Ga0527911_24684_7331_7471	hypothetical protein	Hypo-rule applied
Ga0527911_24684_7586_7879	hypothetical protein	Hypo-rule applied
Ga0527911_24684_7828_7950	hypothetical protein	Hypo-rule applied
Ga0527911_24684_8106_8255	hypothetical protein	Hypo-rule applied
Ga0527911_24684_8404_8559	hypothetical protein	Hypo-rule applied
Ga0527911_24684_10348_10734	hypothetical protein	Hypo-rule applied
Ga0527911_24684_11506_11679	hypothetical protein	Hypo-rule applied
Ga0527911_24684_11812_12333	hypothetical protein	Hypo-rule applied
Ga0527911_24684_12339_12665	hypothetical protein	Hypo-rule applied
Ga0527911_24684_12634_12927	hypothetical protein	Hypo-rule applied
Ga0527911_24684_12962_13774	hypothetical protein	Hypo-rule applied
Ga0527911_24684_13753_13965	hypothetical protein	Hypo-rule applied
Ga0527911_24684_13950_14219	hypothetical protein	Hypo-rule applied
Ga0527911_24684_14179_14460	hypothetical protein	Hypo-rule applied
Ga0527911_24684_14824_15027	hypothetical protein	Hypo-rule applied
Ga0527911_24684_15035_15535	hypothetical protein	Hypo-rule applied
Ga0527911_24684_15549_15701	hypothetical protein	Hypo-rule applied
Ga0527911_24684_16123_16806	hypothetical protein	Hypo-rule applied
Ga0527911_24684_17143_17835	hypothetical protein	Hypo-rule applied
Ga0527911_24684_18358_18768	hypothetical protein	Hypo-rule applied
Ga0527911_24684_18786_19373	hypothetical protein	Hypo-rule applied
Ga0527911_24684_19370_19888	hypothetical protein	Hypo-rule applied
Ga0527911_24684_19945_20073	hypothetical protein	Hypo-rule applied
Ga0527911_24684_20140_20268	hypothetical protein	Hypo-rule applied
Ga0527911_24684_20260_20478	hypothetical protein	Hypo-rule applied
Ga0527911_24684_20479_20862	hypothetical protein	Hypo-rule applied
Ga0527911_24684_21064_21501	hypothetical protein	Hypo-rule applied
Ga0527911_24684_21520_21735	hypothetical protein	Hypo-rule applied
Ga0527911_24684_22577_22909	hypothetical protein	Hypo-rule applied
Ga0527911_24684_22926_23132	hypothetical protein	Hypo-rule applied
Ga0527911_24684_23129_23458	hypothetical protein	Hypo-rule applied
Ga0527911_24684_23664_24023	hypothetical protein	Hypo-rule applied
Ga0527911_24684_23881_24180	hypothetical protein	Hypo-rule applied
Ga0527911_24684_25453_25737	hypothetical protein	Hypo-rule applied
Ga0527911_24684_25852_27027	hypothetical protein	Hypo-rule applied
Ga0527911_24684_27047_27889	AP-3 complex subunit delta-1	KO:K12396
Ga0527911_24684_27886_28221	hypothetical protein	Hypo-rule applied
Ga0527911_24684_28546_28764	hypothetical protein	Hypo-rule applied
Ga0527911_24684_29288_29845	hypothetical protein	Hypo-rule applied
Ga0527911_24684_29797_30081	hypothetical protein	Hypo-rule applied
Ga0527911_24684_30261_30518	hypothetical protein	Hypo-rule applied
Ga0527911_24684_30811_31086	hypothetical protein	Hypo-rule applied
Ga0527911_24684_31144_31344	hypothetical protein	Hypo-rule applied
Ga0527911_24684_31752_32240	hypothetical protein	Hypo-rule applied
Ga0527911_24684_32728_33369	hypothetical protein	Hypo-rule applied
Ga0527911_24684_33526_33885	hypothetical protein	Hypo-rule applied
Ga0527911_24684_33972_34169	hypothetical protein	Hypo-rule applied
Ga0527911_24684_34218_34862	hypothetical protein	Hypo-rule applied
Ga0527911_24684_35111_35374	hypothetical protein	Hypo-rule applied
Ga0527911_24684_35901_36131	hypothetical protein	Hypo-rule applied
Ga0527911_24684_36104_36430	hypothetical protein	Hypo-rule applied
Ga0527911_24684_36840_36947	hypothetical protein	Hypo-rule applied
Ga0527911_24685_533_805	hypothetical protein	Hypo-rule applied
Ga0527911_24685_1020_2120	Kef-type K+ transport system membrane component KefB	COG0475
Ga0527911_24685_2186_2497	hypothetical protein	Hypo-rule applied
Ga0527911_24685_2676_2948	hypothetical protein	Hypo-rule applied
Ga0527911_24685_3157_3711	hypothetical protein	Hypo-rule applied
Ga0527911_24685_3757_4134	hypothetical protein	Hypo-rule applied
Ga0527911_24685_4269_4382	hypothetical protein	COG2454
Ga0527911_24686_1_141	hypothetical protein	Hypo-rule applied
Ga0527911_24686_1367_1540	hypothetical protein	Hypo-rule applied
Ga0527911_24686_1688_1963	hypothetical protein	Hypo-rule applied
Ga0527911_24686_1899_2066	hypothetical protein	Hypo-rule applied
Ga0527911_24686_2328_3002	hypothetical protein	Hypo-rule applied
Ga0527911_24686_3354_3479	hypothetical protein	Hypo-rule applied
Ga0527911_24686_3998_4225	hypothetical protein	Hypo-rule applied
Ga0527911_24686_4228_4473	hypothetical protein	Hypo-rule applied
Ga0527911_24686_4991_5338	hypothetical protein	Hypo-rule applied
Ga0527911_24686_5441_5674	hypothetical protein	Hypo-rule applied
Ga0527911_24686_5724_5996	hypothetical protein	Hypo-rule applied
Ga0527911_24687_343_486	hypothetical protein	Hypo-rule applied
Ga0527911_24687_891_980	hypothetical protein	Hypo-rule applied
Ga0527911_24687_1486_1611	hypothetical protein	Hypo-rule applied
Ga0527911_24687_1547_1660	hypothetical protein	Hypo-rule applied
Ga0527911_24687_1812_1967	hypothetical protein	Hypo-rule applied
Ga0527911_24688_618_791	hypothetical protein	Hypo-rule applied
Ga0527911_24688_917_1234	hypothetical protein	Hypo-rule applied
Ga0527911_24688_1332_1847	hypothetical protein	Hypo-rule applied
Ga0527911_24688_1835_2224	hypothetical protein	Hypo-rule applied
Ga0527911_24688_2598_2786	hypothetical protein	Hypo-rule applied
Ga0527911_24688_2855_3325	hypothetical protein	Hypo-rule applied
Ga0527911_24688_3279_3551	hypothetical protein	Hypo-rule applied
Ga0527911_24688_3672_4232	hypothetical protein	Hypo-rule applied
Ga0527911_24688_4745_4966	hypothetical protein	Hypo-rule applied
Ga0527911_24688_5262_5702	hypothetical protein	Hypo-rule applied
Ga0527911_24689_3410_3532	hypothetical protein	Hypo-rule applied
Ga0527911_24690_3_161	hypothetical protein	Hypo-rule applied
Ga0527911_24690_188_1063	hypothetical protein	Hypo-rule applied
Ga0527911_24690_1590_1733	hypothetical protein	Hypo-rule applied
Ga0527911_24690_2447_2554	hypothetical protein	Hypo-rule applied
Ga0527911_24691_2_358	hypothetical protein	Hypo-rule applied
Ga0527911_24691_509_694	hypothetical protein	Hypo-rule applied
Ga0527911_24691_1308_1544	hypothetical protein	Hypo-rule applied
Ga0527911_24691_1845_1973	hypothetical protein	Hypo-rule applied
Ga0527911_24691_2160_2468	uncharacterized protein YegJ (DUF2314 family)	COG3779
Ga0527911_24692_2_109	hypothetical protein	Hypo-rule applied
Ga0527911_24692_104_598	hypothetical protein	Hypo-rule applied
Ga0527911_24692_1048_1269	hypothetical protein	Hypo-rule applied
Ga0527911_24692_1708_1971	hypothetical protein	Hypo-rule applied
Ga0527911_24692_2320_2505	hypothetical protein	Hypo-rule applied
Ga0527911_24693_1_666	hypothetical protein	Hypo-rule applied
Ga0527911_24693_1006_1212	rhodanese-related sulfurtransferase	COG0607
Ga0527911_24693_1520_1720	hypothetical protein	Hypo-rule applied
Ga0527911_24693_2887_3075	hypothetical protein	Hypo-rule applied
Ga0527911_24693_3015_3317	hypothetical protein	Hypo-rule applied
Ga0527911_24693_3767_4330	hypothetical protein	Hypo-rule applied
Ga0527911_24693_4341_4556	hypothetical protein	Hypo-rule applied
Ga0527911_24693_4657_4962	Leucine-rich repeat (LRR) protein	COG4886
Ga0527911_24693_5014_5322	hypothetical protein	Hypo-rule applied
Ga0527911_24693_5715_6254	hypothetical protein	Hypo-rule applied
Ga0527911_24693_6643_7191	hypothetical protein	Hypo-rule applied
Ga0527911_24693_7618_7866	hypothetical protein	Hypo-rule applied
Ga0527911_24693_8077_8595	hypothetical protein	Hypo-rule applied
Ga0527911_24693_9008_9826	hypothetical protein	Hypo-rule applied
Ga0527911_24693_10259_10459	hypothetical protein	Hypo-rule applied
Ga0527911_24693_11020_11601	hypothetical protein	Hypo-rule applied
Ga0527911_24693_11936_12400	cellulose synthase/poly-beta-1,6-N-acetylglucosamine synthase-like glycosyltransferase	COG1215
Ga0527911_24693_12386_12565	hypothetical protein	Hypo-rule applied
Ga0527911_24693_12685_13302	hypothetical protein	Hypo-rule applied
Ga0527911_24693_15762_15875	hypothetical protein	Hypo-rule applied
Ga0527911_24694_975_1172	isocitrate/isopropylmalate dehydrogenase	COG0473
Ga0527911_24694_2499_2636	hypothetical protein	Hypo-rule applied
Ga0527911_24694_3815_3907	hypothetical protein	Hypo-rule applied
Ga0527911_24694_4179_4652	hypothetical protein	Hypo-rule applied
Ga0527911_24694_5398_5604	membrane protein involved in colicin uptake	COG3064
Ga0527911_24694_5798_6031	hypothetical protein	Hypo-rule applied
Ga0527911_24694_6277_6540	hypothetical protein	Hypo-rule applied
Ga0527911_24694_7068_7298	hypothetical protein	Hypo-rule applied
Ga0527911_24694_7503_7937	hypothetical protein	Hypo-rule applied
Ga0527911_24694_7987_8196	hypothetical protein	Hypo-rule applied
Ga0527911_24694_10260_10574	hypothetical protein	Hypo-rule applied
Ga0527911_24694_10594_11322	hypothetical protein	Hypo-rule applied
Ga0527911_24694_11326_11496	hypothetical protein	Hypo-rule applied
Ga0527911_24694_11718_11972	hypothetical protein	Hypo-rule applied
Ga0527911_24694_12085_12225	hypothetical protein	Hypo-rule applied
Ga0527911_24694_12921_13094	hypothetical protein	Hypo-rule applied
Ga0527911_24695_1_129	hypothetical protein	Hypo-rule applied
Ga0527911_24695_229_1419	hypothetical protein	Hypo-rule applied
Ga0527911_24695_2157_2408	hypothetical protein	Hypo-rule applied
Ga0527911_24695_2427_2591	hypothetical protein	Hypo-rule applied
Ga0527911_24695_2524_2631	hypothetical protein	Hypo-rule applied
Ga0527911_24695_3180_3407	hypothetical protein	Hypo-rule applied
Ga0527911_24695_3811_4260	hypothetical protein	Hypo-rule applied
Ga0527911_24695_4279_4395	hypothetical protein	Hypo-rule applied
Ga0527911_24695_4698_4835	hypothetical protein	Hypo-rule applied
Ga0527911_24695_4792_4944	hypothetical protein	Hypo-rule applied
Ga0527911_24695_5068_5418	hypothetical protein	Hypo-rule applied
Ga0527911_24695_6067_6237	hypothetical protein	Hypo-rule applied
Ga0527911_24695_6326_6448	hypothetical protein	Hypo-rule applied
Ga0527911_24695_7264_7419	hypothetical protein	Hypo-rule applied
Ga0527911_24695_7366_7578	hypothetical protein	Hypo-rule applied
Ga0527911_24695_7778_8077	hypothetical protein	Hypo-rule applied
Ga0527911_24695_8812_9012	hypothetical protein	Hypo-rule applied
Ga0527911_24695_9574_9663	hypothetical protein	Hypo-rule applied
Ga0527911_24696_1_216	hypothetical protein	Hypo-rule applied
Ga0527911_24696_434_688	hypothetical protein	Hypo-rule applied
Ga0527911_24696_1686_1865	hypothetical protein	Hypo-rule applied
Ga0527911_24696_1856_2107	hypothetical protein	Hypo-rule applied
Ga0527911_24696_2394_2702	hypothetical protein	Hypo-rule applied
Ga0527911_24696_3401_3679	hypothetical protein	Hypo-rule applied
Ga0527911_24696_3666_3896	hypothetical protein	Hypo-rule applied
Ga0527911_24697_3_140	hypothetical protein	Hypo-rule applied
Ga0527911_24697_1742_2023	hypothetical protein	Hypo-rule applied
Ga0527911_24697_2659_2835	adenylosuccinate lyase	KO:K01756
Ga0527911_24697_2932_3177	adenylosuccinate lyase	KO:K01756
Ga0527911_24698_2_139	hypothetical protein	Hypo-rule applied
Ga0527911_24698_169_312	hypothetical protein	Hypo-rule applied
Ga0527911_24698_362_484	hypothetical protein	Hypo-rule applied
Ga0527911_24698_484_693	hypothetical protein	Hypo-rule applied
Ga0527911_24698_917_1573	hypothetical protein	Hypo-rule applied
Ga0527911_24698_1959_2531	hypothetical protein	Hypo-rule applied
Ga0527911_24698_3279_4007	hypothetical protein	Hypo-rule applied
Ga0527911_24698_4250_4741	hypothetical protein	Hypo-rule applied
Ga0527911_24698_4742_5287	hypothetical protein	Hypo-rule applied
Ga0527911_24698_5309_5503	hypothetical protein	Hypo-rule applied
Ga0527911_24698_5677_6042	hypothetical protein	Hypo-rule applied
Ga0527911_24698_6065_7309	hypothetical protein	Hypo-rule applied
Ga0527911_24698_8076_8420	hypothetical protein	Hypo-rule applied
Ga0527911_24698_8436_8828	hypothetical protein	Hypo-rule applied
Ga0527911_24698_9010_9279	hypothetical protein	Hypo-rule applied
Ga0527911_24698_10754_11146	hypothetical protein	Hypo-rule applied
Ga0527911_24698_11439_12080	hypothetical protein	Hypo-rule applied
Ga0527911_24698_12090_12260	hypothetical protein	Hypo-rule applied
Ga0527911_24698_12310_12576	hypothetical protein	Hypo-rule applied
Ga0527911_24698_12583_12924	hypothetical protein	Hypo-rule applied
Ga0527911_24698_12972_13271	hypothetical protein	Hypo-rule applied
Ga0527911_24699_2_103	hypothetical protein	Hypo-rule applied
Ga0527911_24699_787_1119	hypothetical protein	Hypo-rule applied
Ga0527911_24699_1191_1649	hypothetical protein	Hypo-rule applied
Ga0527911_24699_1750_1926	hypothetical protein	Hypo-rule applied
Ga0527911_24699_1977_2396	FAD/FMN-containing dehydrogenase	COG0277
Ga0527911_24699_2422_2988	FAD/FMN-containing dehydrogenase	COG0277
Ga0527911_24699_3071_3799	hypothetical protein	Hypo-rule applied
Ga0527911_24699_3969_4091	hypothetical protein	Hypo-rule applied
Ga0527911_24699_4051_4236	hypothetical protein	Hypo-rule applied
Ga0527911_24699_4614_4826	hypothetical protein	Hypo-rule applied
Ga0527911_24699_4733_4927	hypothetical protein	Hypo-rule applied
Ga0527911_24699_5676_5984	hypothetical protein	Hypo-rule applied
Ga0527911_24699_7060_7227	hypothetical protein	Hypo-rule applied
Ga0527911_24700_287_901	hypothetical protein	Hypo-rule applied
Ga0527911_24700_908_1132	hypothetical protein	Hypo-rule applied
Ga0527911_24700_1169_1504	predicted alpha/beta hydrolase family esterase	COG3545
Ga0527911_24700_1584_1745	predicted alpha/beta hydrolase family esterase	COG3545
Ga0527911_24700_1752_2006	lysyl-tRNA synthetase class 1	KO:K04566
Ga0527911_24700_2030_2176	hypothetical protein	Hypo-rule applied
Ga0527911_24700_2497_2805	hypothetical protein	Hypo-rule applied
Ga0527911_24700_2771_3433	lysyl-tRNA synthetase class 1	KO:K04566
Ga0527911_24700_3515_3826	hypothetical protein	Hypo-rule applied
Ga0527911_24700_3756_4043	hypothetical protein	Hypo-rule applied
Ga0527911_24700_4074_4271	cyclic pyranopterin phosphate synthase	KO:K03639
Ga0527911_24700_4306_4473	cyclic pyranopterin phosphate synthase	KO:K03639
Ga0527911_24700_4539_4802	cyclic pyranopterin phosphate synthase	KO:K03639
Ga0527911_24700_4859_5011	cyclic pyranopterin phosphate synthase	KO:K03639
Ga0527911_24700_5272_5658	DUF971 family protein	COG3536
Ga0527911_24700_5892_6140	lipoprotein-anchoring transpeptidase ErfK/SrfK	COG1376
Ga0527911_24700_6934_7044	phosphoserine aminotransferase	KO:K00831
Ga0527911_24700_7037_7657	phosphoserine aminotransferase	KO:K00831
Ga0527911_24700_7847_8209	BolA protein	KO:K05527
Ga0527911_24700_8505_8825	DnaJ-domain-containing protein 1	COG1076
Ga0527911_24700_8918_9130	cobaltochelatase CobS	KO:K09882
Ga0527911_24700_9130_9333	cobaltochelatase CobS	KO:K09882
Ga0527911_24700_9429_9674	hypothetical protein	Hypo-rule applied
Ga0527911_24700_9768_9920	hypothetical protein	Hypo-rule applied
Ga0527911_24700_10314_10703	hypothetical protein	Hypo-rule applied
Ga0527911_24700_11306_11530	peptide chain release factor 2	KO:K02836
Ga0527911_24700_11577_11846	peptide chain release factor 2	KO:K02836
Ga0527911_24700_11840_11935	Rod binding domain-containing protein	COG3951
Ga0527911_24700_11928_12104	hypothetical protein	Hypo-rule applied
Ga0527911_24700_12192_12284	peptide chain release factor 2	KO:K02836
Ga0527911_24700_12318_12587	tRNA(fMet)-specific endonuclease VapC	KO:K18828
Ga0527911_24700_12580_12699	predicted nucleic acid-binding protein	COG1487
Ga0527911_24700_12743_12961	antitoxin VapB	KO:K18829
Ga0527911_24700_13219_13536	hypothetical protein	Hypo-rule applied
Ga0527911_24700_13654_13869	peptide-methionine (S)-S-oxide reductase	KO:K07304
Ga0527911_24700_14156_14344	hypothetical protein	Hypo-rule applied
Ga0527911_24700_14328_14888	penicillin-insensitive murein endopeptidase	KO:K07261
Ga0527911_24700_14903_15190	hypothetical protein	Hypo-rule applied
Ga0527911_24700_15760_15957	hypothetical protein	Hypo-rule applied
Ga0527911_24701_1_183	hypothetical protein	Hypo-rule applied
Ga0527911_24701_214_372	hypothetical protein	Hypo-rule applied
Ga0527911_24701_3257_3358	hypothetical protein	Hypo-rule applied
Ga0527911_24702_2_94	hypothetical protein	Hypo-rule applied
Ga0527911_24702_1035_1286	hypothetical protein	Hypo-rule applied
Ga0527911_24702_1518_1817	hypothetical protein	Hypo-rule applied
Ga0527911_24702_3004_3213	hypothetical protein	Hypo-rule applied
Ga0527911_24702_3245_3532	hypothetical protein	Hypo-rule applied
Ga0527911_24702_3529_3705	hypothetical protein	Hypo-rule applied
Ga0527911_24702_4264_4392	hypothetical protein	Hypo-rule applied
Ga0527911_24702_4668_4847	hypothetical protein	Hypo-rule applied
Ga0527911_24702_4886_5494	hypothetical protein	Hypo-rule applied
Ga0527911_24702_5485_5817	hypothetical protein	Hypo-rule applied
Ga0527911_24702_6178_6633	hypothetical protein	Hypo-rule applied
Ga0527911_24702_6761_6937	hypothetical protein	Hypo-rule applied
Ga0527911_24702_7228_7452	hypothetical protein	Hypo-rule applied
Ga0527911_24702_7735_7968	peptide/histidine transporter 3/4	KO:K14638
Ga0527911_24702_8049_8315	hypothetical protein	Hypo-rule applied
Ga0527911_24702_9132_9491	hypothetical protein	Hypo-rule applied
Ga0527911_24702_10439_10651	hypothetical protein	Hypo-rule applied
Ga0527911_24702_11114_11236	hypothetical protein	Hypo-rule applied
Ga0527911_24702_11261_11461	hypothetical protein	Hypo-rule applied
Ga0527911_24702_11599_11850	hypothetical protein	Hypo-rule applied
Ga0527911_24702_12011_12163	hypothetical protein	Hypo-rule applied
Ga0527911_24703_644_1927	hypothetical protein	Hypo-rule applied
Ga0527911_24703_2189_2926	hypothetical protein	Hypo-rule applied
Ga0527911_24703_3048_3329	hypothetical protein	Hypo-rule applied
Ga0527911_24704_2_121	hypothetical protein	Hypo-rule applied
Ga0527911_24704_121_642	hypothetical protein	Hypo-rule applied
Ga0527911_24704_1096_1242	hypothetical protein	Hypo-rule applied
Ga0527911_24705_3_416	hypothetical protein	Hypo-rule applied
Ga0527911_24705_436_579	hypothetical protein	Hypo-rule applied
Ga0527911_24706_1218_1583	hypothetical protein	Hypo-rule applied
Ga0527911_24706_2010_2672	hypothetical protein	Hypo-rule applied
Ga0527911_24706_2841_3020	hypothetical protein	Hypo-rule applied
Ga0527911_24707_2_130	hypothetical protein	Hypo-rule applied
Ga0527911_24708_400_672	Tfp pilus assembly protein PilF	COG3063
Ga0527911_24708_1330_1443	hypothetical protein	Hypo-rule applied
Ga0527911_24708_2026_2301	hypothetical protein	Hypo-rule applied
Ga0527911_24709_1395_1586	hypothetical protein	Hypo-rule applied
Ga0527911_24709_2243_2605	hypothetical protein	Hypo-rule applied
Ga0527911_24709_2828_3010	hypothetical protein	Hypo-rule applied
Ga0527911_24709_3167_3391	hypothetical protein	Hypo-rule applied
Ga0527911_24709_3651_3935	hypothetical protein	Hypo-rule applied
Ga0527911_24709_3938_4285	hypothetical protein	Hypo-rule applied
Ga0527911_24709_5392_5625	hypothetical protein	Hypo-rule applied
Ga0527911_24709_5624_6139	hypothetical protein	Hypo-rule applied
Ga0527911_24709_6193_6522	hypothetical protein	Hypo-rule applied
Ga0527911_24709_6609_6992	hypothetical protein	Hypo-rule applied
Ga0527911_24709_7663_8307	hypothetical protein	Hypo-rule applied
Ga0527911_24709_8391_8732	hypothetical protein	Hypo-rule applied
Ga0527911_24709_9077_9487	Leucine-rich repeat (LRR) protein	COG4886
Ga0527911_24709_10014_10217	Leucine-rich repeat (LRR) protein	COG4886
Ga0527911_24709_10830_11108	hypothetical protein	Hypo-rule applied
Ga0527911_24709_12274_12942	hypothetical protein	Hypo-rule applied
Ga0527911_24709_13403_13615	hypothetical protein	Hypo-rule applied
Ga0527911_24709_14014_14133	hypothetical protein	Hypo-rule applied
Ga0527911_24709_14512_14820	hypothetical protein	Hypo-rule applied
Ga0527911_24709_14888_15133	hypothetical protein	Hypo-rule applied
Ga0527911_24709_15241_15372	hypothetical protein	Hypo-rule applied
Ga0527911_24709_15723_16061	galactose-1-phosphate uridylyltransferase	COG1085
Ga0527911_24709_16331_16840	hypothetical protein	Hypo-rule applied
Ga0527911_24709_16786_17091	hypothetical protein	Hypo-rule applied
Ga0527911_24710_1194_1436	hypothetical protein	Hypo-rule applied
Ga0527911_24710_1559_1822	hypothetical protein	Hypo-rule applied
Ga0527911_24710_1823_2191	midasin (ATPase involved in ribosome maturation)	COG5271
Ga0527911_24711_2_91	VCBS repeat-containing protein	TIGR01965
Ga0527911_24711_358_804	VCBS repeat-containing protein	TIGR01965
Ga0527911_24711_854_1063	hypothetical protein	Hypo-rule applied
Ga0527911_24711_1101_1316	hypothetical protein	Hypo-rule applied
Ga0527911_24711_1919_2095	hypothetical protein	Hypo-rule applied
Ga0527911_24711_2135_2227	hypothetical protein	Hypo-rule applied
Ga0527911_24712_2_91	hypothetical protein	Hypo-rule applied
Ga0527911_24713_1_249	hypothetical protein	Hypo-rule applied
Ga0527911_24713_237_368	hypothetical protein	Hypo-rule applied
Ga0527911_24713_512_1135	hypothetical protein	Hypo-rule applied
Ga0527911_24713_1090_1182	hypothetical protein	Hypo-rule applied
Ga0527911_24713_1253_1480	hypothetical protein	Hypo-rule applied
Ga0527911_24713_1525_2409	hypothetical protein	Hypo-rule applied
Ga0527911_24713_2697_3077	hypothetical protein	Hypo-rule applied
Ga0527911_24713_3231_3527	hypothetical protein	Hypo-rule applied
Ga0527911_24713_4122_4349	hypothetical protein	Hypo-rule applied
Ga0527911_24713_4346_5104	hypothetical protein	Hypo-rule applied
Ga0527911_24713_5179_5763	hypothetical protein	Hypo-rule applied
Ga0527911_24713_5768_6076	hypothetical protein	Hypo-rule applied
Ga0527911_24713_6172_6288	hypothetical protein	Hypo-rule applied
Ga0527911_24713_6344_7231	hypothetical protein	Hypo-rule applied
Ga0527911_24713_8023_8199	hypothetical protein	Hypo-rule applied
Ga0527911_24713_8597_9046	hypothetical protein	Hypo-rule applied
Ga0527911_24713_9180_9371	hypothetical protein	Hypo-rule applied
Ga0527911_24713_10301_10795	hypothetical protein	Hypo-rule applied
Ga0527911_24713_10862_11362	hypothetical protein	Hypo-rule applied
Ga0527911_24713_11949_12131	hypothetical protein	Hypo-rule applied
Ga0527911_24713_12383_12763	hypothetical protein	Hypo-rule applied
Ga0527911_24713_13577_13714	hypothetical protein	Hypo-rule applied
Ga0527911_24713_13931_14200	ankyrin repeat protein	COG0666
Ga0527911_24713_15322_15576	hypothetical protein	Hypo-rule applied
Ga0527911_24713_15573_15740	hypothetical protein	Hypo-rule applied
Ga0527911_24713_15731_15853	hypothetical protein	Hypo-rule applied
Ga0527911_24713_16122_16385	hypothetical protein	Hypo-rule applied
Ga0527911_24713_16434_17378	hypothetical protein	Hypo-rule applied
Ga0527911_24713_17539_17700	hypothetical protein	Hypo-rule applied
Ga0527911_24713_17648_18175	hypothetical protein	Hypo-rule applied
Ga0527911_24713_18395_18814	hypothetical protein	Hypo-rule applied
Ga0527911_24713_18958_19527	hypothetical protein	Hypo-rule applied
Ga0527911_24713_19524_19769	hypothetical protein	Hypo-rule applied
Ga0527911_24713_19926_20321	hypothetical protein	Hypo-rule applied
Ga0527911_24713_20408_20665	hypothetical protein	Hypo-rule applied
Ga0527911_24713_20899_21228	hypothetical protein	Hypo-rule applied
Ga0527911_24713_21236_21883	hypothetical protein	Hypo-rule applied
Ga0527911_24713_22849_23454	hypothetical protein	Hypo-rule applied
Ga0527911_24713_23457_23636	hypothetical protein	Hypo-rule applied
Ga0527911_24713_24488_24592	hypothetical protein	Hypo-rule applied
Ga0527911_24714_3_101	hypothetical protein	Hypo-rule applied
Ga0527911_24714_653_1708	hypothetical protein	Hypo-rule applied
Ga0527911_24714_2226_2324	hypothetical protein	Hypo-rule applied
Ga0527911_24714_2507_2830	hypothetical protein	Hypo-rule applied
Ga0527911_24714_3252_3383	hypothetical protein	Hypo-rule applied
Ga0527911_24714_3708_3863	hypothetical protein	Hypo-rule applied
Ga0527911_24714_4455_4856	hypothetical protein	Hypo-rule applied
Ga0527911_24714_5076_5324	hypothetical protein	Hypo-rule applied
Ga0527911_24714_5321_5869	hypothetical protein	Hypo-rule applied
Ga0527911_24714_5912_6268	hypothetical protein	Hypo-rule applied
Ga0527911_24714_6438_6578	hypothetical protein	Hypo-rule applied
Ga0527911_24714_7276_7551	hypothetical protein	Hypo-rule applied
Ga0527911_24714_7635_7775	hypothetical protein	Hypo-rule applied
Ga0527911_24714_8061_8303	ATP-dependent protease ClpP protease subunit	COG0740
Ga0527911_24714_8549_8857	hypothetical protein	Hypo-rule applied
Ga0527911_24714_8971_9465	hypothetical protein	Hypo-rule applied
Ga0527911_24714_10085_10324	hypothetical protein	Hypo-rule applied
Ga0527911_24714_10824_11105	hypothetical protein	Hypo-rule applied
Ga0527911_24714_11874_12128	hypothetical protein	Hypo-rule applied
Ga0527911_24714_12168_12479	hypothetical protein	Hypo-rule applied
Ga0527911_24714_12544_12915	hypothetical protein	Hypo-rule applied
Ga0527911_24715_3_131	hypothetical protein	Hypo-rule applied
Ga0527911_24715_103_2523	SWI/SNF-related matrix-associated actin-dependent regulator of chromatin subfamily A member 5	KO:K11654
Ga0527911_24715_2786_3193	hypothetical protein	Hypo-rule applied
Ga0527911_24715_3410_3565	predicted transcriptional regulator	COG4933
Ga0527911_24715_3731_3910	protein-tyrosine phosphatase	COG2453
Ga0527911_24715_4136_4255	hypothetical protein	Hypo-rule applied
Ga0527911_24716_753_1013	hypothetical protein	Hypo-rule applied
Ga0527911_24716_1134_1304	hypothetical protein	Hypo-rule applied
Ga0527911_24716_1509_1688	hypothetical protein	Hypo-rule applied
Ga0527911_24716_1705_2004	hypothetical protein	Hypo-rule applied
Ga0527911_24716_2004_2105	hypothetical protein	Hypo-rule applied
Ga0527911_24716_4040_4144	hypothetical protein	Hypo-rule applied
Ga0527911_24717_101_352	hypothetical protein	Hypo-rule applied
Ga0527911_24717_755_1207	superfamily II DNA/RNA helicase	COG0513
Ga0527911_24717_1993_2178	hypothetical protein	Hypo-rule applied
Ga0527911_24717_2165_2293	hypothetical protein	Hypo-rule applied
Ga0527911_24717_2312_2479	hypothetical protein	Hypo-rule applied
Ga0527911_24718_1_102	hypothetical protein	Hypo-rule applied
Ga0527911_24718_157_258	hypothetical protein	Hypo-rule applied
Ga0527911_24718_251_526	hypothetical protein	Hypo-rule applied
Ga0527911_24718_581_682	hypothetical protein	Hypo-rule applied
Ga0527911_24718_713_952	hypothetical protein	Hypo-rule applied
Ga0527911_24718_1004_1543	hypothetical protein	Hypo-rule applied
Ga0527911_24718_1565_2017	hypothetical protein	Hypo-rule applied
Ga0527911_24718_2077_2565	hypothetical protein	Hypo-rule applied
Ga0527911_24718_2677_3009	hypothetical protein	Hypo-rule applied
Ga0527911_24719_1_423	hypothetical protein	Hypo-rule applied
Ga0527911_24719_523_681	hypothetical protein	Hypo-rule applied
Ga0527911_24719_731_892	hypothetical protein	Hypo-rule applied
Ga0527911_24719_898_1086	hypothetical protein	Hypo-rule applied
Ga0527911_24719_1459_1788	hypothetical protein	Hypo-rule applied
Ga0527911_24719_1756_2106	hypothetical protein	Hypo-rule applied
Ga0527911_24719_2103_2408	hypothetical protein	Hypo-rule applied
Ga0527911_24719_2586_3119	hypothetical protein	Hypo-rule applied
Ga0527911_24719_3220_4548	hypothetical protein	Hypo-rule applied
Ga0527911_24719_4639_4818	hypothetical protein	Hypo-rule applied
Ga0527911_24719_5139_5417	hypothetical protein	Hypo-rule applied
Ga0527911_24719_5792_5962	hypothetical protein	Hypo-rule applied
Ga0527911_24719_6714_6908	hypothetical protein	Hypo-rule applied
Ga0527911_24719_6974_7087	hypothetical protein	Hypo-rule applied
Ga0527911_24720_105_575	hypothetical protein	Hypo-rule applied
Ga0527911_24720_1422_1697	hypothetical protein	Hypo-rule applied
Ga0527911_24720_2139_2720	hypothetical protein	Hypo-rule applied
Ga0527911_24720_2889_3380	hypothetical protein	Hypo-rule applied
Ga0527911_24720_3692_3949	hypothetical protein	Hypo-rule applied
Ga0527911_24721_2_172	hypothetical protein	Hypo-rule applied
Ga0527911_24721_163_300	prefoldin subunit 5	COG1730
Ga0527911_24721_367_648	hypothetical protein	Hypo-rule applied
Ga0527911_24721_766_2592	chromosome segregation ATPase	COG1196
Ga0527911_24722_3059_3223	hypothetical protein	Hypo-rule applied
Ga0527911_24722_3275_3418	hypothetical protein	Hypo-rule applied
Ga0527911_24722_5419_6012	hypothetical protein	Hypo-rule applied
Ga0527911_24723_2_169	hypothetical protein	Hypo-rule applied
Ga0527911_24723_911_1009	hypothetical protein	Hypo-rule applied
Ga0527911_24723_1163_1513	Mn2+/Fe2+ NRAMP family transporter	COG1914
Ga0527911_24723_1717_1839	hypothetical protein	Hypo-rule applied
Ga0527911_24723_1836_2321	hypothetical protein	Hypo-rule applied
Ga0527911_24723_2318_2734	hypothetical protein	Hypo-rule applied
Ga0527911_24723_2694_3206	hypothetical protein	Hypo-rule applied
Ga0527911_24723_3257_3496	oligopeptide transport system ATP-binding protein	KO:K15583
Ga0527911_24723_3464_4471	nitrite reductase/ring-hydroxylating ferredoxin subunit	COG2146
Ga0527911_24723_4591_4839	hypothetical protein	Hypo-rule applied
Ga0527911_24723_5009_5452	2-hydroxycyclohexanecarboxyl-CoA dehydrogenase	KO:K07535
Ga0527911_24723_5496_5711	hypothetical protein	Hypo-rule applied
Ga0527911_24723_6286_6648	catechol 2,3-dioxygenase-like lactoylglutathione lyase family enzyme	COG0346
Ga0527911_24723_6731_6997	hypothetical protein	Hypo-rule applied
Ga0527911_24723_7754_8161	uncharacterized membrane protein	COG4244
Ga0527911_24723_8555_9430	hypothetical protein	Hypo-rule applied
Ga0527911_24723_9357_9533	hypothetical protein	Hypo-rule applied
Ga0527911_24723_9530_10291	hypothetical protein	Hypo-rule applied
Ga0527911_24723_10437_11174	Amt family ammonium transporter	KO:K03320
Ga0527911_24723_11208_11519	Amt family ammonium transporter	KO:K03320
Ga0527911_24723_11431_11706	hypothetical protein	Hypo-rule applied
Ga0527911_24723_11866_12492	threonine dehydratase	KO:K01754
Ga0527911_24723_12468_12713	threonine dehydratase	COG1171
Ga0527911_24723_12692_12853	hypothetical protein	Hypo-rule applied
Ga0527911_24723_12832_13290	hypothetical protein	Hypo-rule applied
Ga0527911_24723_13289_13597	hypothetical protein	Hypo-rule applied
Ga0527911_24723_13518_13796	hypothetical protein	COG4073
Ga0527911_24723_13721_14050	hypothetical protein	Hypo-rule applied
Ga0527911_24723_14112_14321	cytochrome P450	COG2124
Ga0527911_24723_14739_15062	cytochrome P450	COG2124
Ga0527911_24723_15307_15843	ATP-dependent Lon protease	COG0466
Ga0527911_24723_15685_16566	hypothetical protein	Hypo-rule applied
Ga0527911_24723_16792_17445	lipid-A-disaccharide synthase	KO:K00748
Ga0527911_24723_17391_18044	lipid-A-disaccharide synthase	KO:K00748
Ga0527911_24723_18041_18976	predicted dehydrogenase	COG0673
Ga0527911_24723_18963_19430	DUF1009 family protein	COG3494
Ga0527911_24723_19565_19807	DUF1009 family protein	COG3494
Ga0527911_24723_19973_20203	hypothetical protein	Hypo-rule applied
Ga0527911_24723_20673_21101	hypothetical protein	Hypo-rule applied
Ga0527911_24723_21085_21714	endonuclease/exonuclease/phosphatase (EEP) superfamily protein YafD	COG3021
Ga0527911_24723_21875_22384	hypothetical protein	Hypo-rule applied
Ga0527911_24723_22434_22931	deoxyribodipyrimidine photo-lyase	KO:K01669
Ga0527911_24723_23322_23783	endonuclease/exonuclease/phosphatase family metal-dependent hydrolase	COG3568
Ga0527911_24723_23771_24037	hypothetical protein	Hypo-rule applied
Ga0527911_24723_24200_25231	subtilisin family serine protease	COG1404
Ga0527911_24723_25436_25765	hypothetical protein	Hypo-rule applied
Ga0527911_24723_25731_27542	subtilisin-like proprotein convertase family protein	COG4935
Ga0527911_24723_27484_28902	hypothetical protein	Hypo-rule applied
Ga0527911_24723_29078_29731	DNA-binding NarL/FixJ family response regulator	COG2197
Ga0527911_24723_29728_30138	signal transduction histidine kinase	COG4585
Ga0527911_24723_30131_30289	hypothetical protein	Hypo-rule applied
Ga0527911_24723_30303_31115	DNA-binding response OmpR family regulator	COG0745
Ga0527911_24723_31246_31554	two-component system response regulator	KO:K02485
Ga0527911_24723_31551_31871	signal transduction histidine kinase	COG0642
Ga0527911_24723_31868_32335	two-component system sensor kinase FixL	KO:K14986
Ga0527911_24723_32467_32661	hypothetical protein	Hypo-rule applied
Ga0527911_24723_32658_33647	universal stress protein E	KO:K14055
Ga0527911_24723_33644_34561	universal stress protein E	KO:K14055
Ga0527911_24723_34727_35650	hypothetical protein	Hypo-rule applied
Ga0527911_24723_35664_36296	imidazoleglycerol-phosphate dehydratase	KO:K01693
Ga0527911_24723_36304_36621	putative aminopeptidase FrvX	COG1363
Ga0527911_24723_36618_37379	putative aminopeptidase FrvX	COG1363
Ga0527911_24723_37476_37907	hypothetical protein	Hypo-rule applied
Ga0527911_24723_38176_38550	hypothetical protein	Hypo-rule applied
Ga0527911_24723_38851_39213	hypothetical protein	Hypo-rule applied
Ga0527911_24723_39787_40629	hypothetical protein	Hypo-rule applied
Ga0527911_24723_40810_41154	N-sulfoglucosamine sulfohydrolase	KO:K01565
Ga0527911_24723_41108_41452	N-sulfoglucosamine sulfohydrolase	KO:K01565
Ga0527911_24723_41557_41907	hypothetical protein	Hypo-rule applied
Ga0527911_24723_42612_43091	hypothetical protein	Hypo-rule applied
Ga0527911_24723_43074_43211	membrane-bound metal-dependent hydrolase YbcI (DUF457 family)	COG1988
Ga0527911_24723_43385_43675	hypothetical protein	Hypo-rule applied
Ga0527911_24723_43627_43830	hypothetical protein	Hypo-rule applied
Ga0527911_24723_43940_44434	hypothetical protein	Hypo-rule applied
Ga0527911_24723_44274_44810	hypothetical protein	Hypo-rule applied
Ga0527911_24723_44807_45184	nicotinate-nucleotide pyrophosphorylase (carboxylating)	KO:K00767
Ga0527911_24723_45183_45719	hypothetical protein	Hypo-rule applied
Ga0527911_24723_45912_47894	penicillin-binding protein 1A	KO:K05366
Ga0527911_24723_47995_48222	sugar phosphate isomerase/epimerase	COG1082
Ga0527911_24723_48355_48582	hypothetical protein	Hypo-rule applied
Ga0527911_24723_49131_49298	hypothetical protein	Hypo-rule applied
Ga0527911_24723_49306_49776	hypothetical protein	Hypo-rule applied
Ga0527911_24723_49846_50391	hypothetical protein	Hypo-rule applied
Ga0527911_24723_50367_50576	cephalosporin-C deacetylase-like acetyl esterase	COG3458
Ga0527911_24723_50664_51212	hypothetical protein	Hypo-rule applied
Ga0527911_24723_51181_51537	DNA-binding transcriptional LysR family regulator	COG0583
Ga0527911_24723_51536_51736	hypothetical protein	Hypo-rule applied
Ga0527911_24723_51833_52108	DNA-binding transcriptional LysR family regulator	COG0583
Ga0527911_24723_52241_52348	hypothetical protein	Hypo-rule applied
Ga0527911_24723_52467_52754	uncharacterized pyridoxal phosphate-containing UPF0001 family protein	COG0325
Ga0527911_24723_52729_52941	uncharacterized pyridoxal phosphate-containing UPF0001 family protein	COG0325
Ga0527911_24723_53092_53277	hypothetical protein	Hypo-rule applied
Ga0527911_24723_53292_54305	citrate synthase	KO:K01647
Ga0527911_24723_54373_54807	hypothetical protein	Hypo-rule applied
Ga0527911_24723_54870_55184	hypothetical protein	Hypo-rule applied
Ga0527911_24723_55256_55591	hypothetical protein	Hypo-rule applied
Ga0527911_24723_55617_56195	succinyl-CoA synthetase beta subunit	KO:K01903
Ga0527911_24723_56228_56443	succinyl-CoA synthetase beta subunit	KO:K01903
Ga0527911_24723_56533_56940	hypothetical protein	Hypo-rule applied
Ga0527911_24723_56853_57653	23S rRNA pseudouridine1911/1915/1917 synthase	KO:K06180
Ga0527911_24723_57685_58200	uncharacterized protein (DUF1501 family)	COG4102
Ga0527911_24723_58217_58576	hypothetical protein	Hypo-rule applied
Ga0527911_24723_58701_58958	hypothetical protein	Hypo-rule applied
Ga0527911_24723_58916_59296	hypothetical protein	Hypo-rule applied
Ga0527911_24723_59152_59742	hypothetical protein	Hypo-rule applied
Ga0527911_24723_59750_61312	hypothetical protein	Hypo-rule applied
Ga0527911_24723_61360_62259	hypothetical protein	Hypo-rule applied
Ga0527911_24723_62208_62480	hypothetical protein	Hypo-rule applied
Ga0527911_24723_62628_62819	hypothetical protein	Hypo-rule applied
Ga0527911_24723_62934_63065	hypothetical protein	Hypo-rule applied
Ga0527911_24724_1621_1734	hypothetical protein	Hypo-rule applied
Ga0527911_24725_3_245	hypothetical protein	Hypo-rule applied
Ga0527911_24725_930_1178	hypothetical protein	Hypo-rule applied
Ga0527911_24725_1221_1331	hypothetical protein	Hypo-rule applied
Ga0527911_24726_1_147	hypothetical protein	Hypo-rule applied
Ga0527911_24726_701_868	kinesin family protein 2/24	KO:K10393
Ga0527911_24726_1044_1286	kinesin family protein 2/24	KO:K10393
Ga0527911_24726_2367_2543	hypothetical protein	Hypo-rule applied
Ga0527911_24727_3_122	hypothetical protein	Hypo-rule applied
Ga0527911_24727_510_710	predicted ATPase	COG1485
Ga0527911_24727_679_903	predicted ATPase	COG1485
Ga0527911_24728_208_321	hypothetical protein	Hypo-rule applied
Ga0527911_24728_2901_3236	dual specificity tyrosine-phosphorylation-regulated kinase 2/3/4	KO:K18669
Ga0527911_24728_3568_3735	hypothetical protein	Hypo-rule applied
Ga0527911_24729_102_458	hypothetical protein	Hypo-rule applied
Ga0527911_24729_471_950	tyrosine-protein phosphatase YwqE	COG4464
Ga0527911_24729_1101_1781	replication fork clamp-binding protein CrfC	COG0699
Ga0527911_24730_333_509	hypothetical protein	Hypo-rule applied
Ga0527911_24730_1488_1604	WD40 repeat protein	COG2319
Ga0527911_24730_2163_2357	WD40 repeat protein	COG2319
Ga0527911_24730_2559_2927	hypothetical protein	Hypo-rule applied
Ga0527911_24730_3198_3302	Ca2+-binding EF-hand superfamily protein	COG5126
Ga0527911_24731_719_907	hypothetical protein	Hypo-rule applied
Ga0527911_24732_3_122	hypothetical protein	Hypo-rule applied
Ga0527911_24732_787_1230	hypothetical protein	Hypo-rule applied
Ga0527911_24732_1645_1782	hypothetical protein	Hypo-rule applied
Ga0527911_24732_1930_2385	transposase	KO:K07485
Ga0527911_24732_2480_2554	tRNA_Thr_CGT	tRNA
Ga0527911_24732_2689_2985	hypothetical protein	Hypo-rule applied
Ga0527911_24732_2987_3085	hypothetical protein	Hypo-rule applied
Ga0527911_24732_3241_3702	arylsulfatase A	KO:K01134
Ga0527911_24732_4178_4510	arylsulfatase A	KO:K01134
Ga0527911_24732_4549_4923	arylsulfatase A	KO:K01134
Ga0527911_24732_5308_5772	hypothetical protein	Hypo-rule applied
Ga0527911_24732_6187_6591	hypothetical protein	Hypo-rule applied
Ga0527911_24732_6781_7074	hypothetical protein	Hypo-rule applied
Ga0527911_24732_7310_7729	serine/threonine protein kinase	COG0515
Ga0527911_24732_7811_8290	hypothetical protein	Hypo-rule applied
Ga0527911_24732_8197_8901	hypothetical protein	Hypo-rule applied
Ga0527911_24732_9035_9568	hypothetical protein	Hypo-rule applied
Ga0527911_24732_9935_10042	hypothetical protein	Hypo-rule applied
Ga0527911_24732_10035_10337	hypothetical protein	Hypo-rule applied
Ga0527911_24733_1299_1817	hypothetical protein	Hypo-rule applied
Ga0527911_24734_1_381	hypothetical protein	Hypo-rule applied
Ga0527911_24734_888_1067	hypothetical protein	Hypo-rule applied
Ga0527911_24735_2_97	hypothetical protein	Hypo-rule applied
Ga0527911_24735_2705_2827	hypothetical protein	Hypo-rule applied
Ga0527911_24736_1_237	ubiquitin C-terminal hydrolase	COG5533
Ga0527911_24737_928_1062	hypothetical protein	Hypo-rule applied
Ga0527911_24738_47_340	hypothetical protein	Hypo-rule applied
Ga0527911_24738_485_919	hypothetical protein	Hypo-rule applied
Ga0527911_24738_931_1356	hypothetical protein	Hypo-rule applied
Ga0527911_24738_1575_2150	hypothetical protein	Hypo-rule applied
Ga0527911_24739_229_558	hypothetical protein	Hypo-rule applied
Ga0527911_24739_705_986	hypothetical protein	Hypo-rule applied
Ga0527911_24739_1035_1247	hypothetical protein	Hypo-rule applied
Ga0527911_24739_1244_1621	hypothetical protein	Hypo-rule applied
Ga0527911_24739_1680_1910	hypothetical protein	Hypo-rule applied
Ga0527911_24739_1833_2054	hypothetical protein	Hypo-rule applied
Ga0527911_24739_2455_2805	hypothetical protein	Hypo-rule applied
Ga0527911_24740_3_914	hypothetical protein	Hypo-rule applied
Ga0527911_24740_1813_2238	hypothetical protein	Hypo-rule applied
Ga0527911_24740_2261_2395	hypothetical protein	Hypo-rule applied
Ga0527911_24741_3_611	hypothetical protein	Hypo-rule applied
Ga0527911_24741_1125_1805	hypothetical protein	Hypo-rule applied
Ga0527911_24741_2909_3130	hypothetical protein	Hypo-rule applied
Ga0527911_24741_3360_3920	hypothetical protein	Hypo-rule applied
Ga0527911_24741_3917_4417	hypothetical protein	Hypo-rule applied
Ga0527911_24741_4845_5141	hypothetical protein	Hypo-rule applied
Ga0527911_24741_5143_5355	hypothetical protein	Hypo-rule applied
Ga0527911_24741_5601_5876	serine/threonine protein kinase	COG0515
Ga0527911_24741_6157_6690	hypothetical protein	Hypo-rule applied
Ga0527911_24741_7066_7653	hypothetical protein	Hypo-rule applied
Ga0527911_24741_7753_7989	hypothetical protein	Hypo-rule applied
Ga0527911_24741_8051_8440	hypothetical protein	Hypo-rule applied
Ga0527911_24741_8445_8717	hypothetical protein	Hypo-rule applied
Ga0527911_24741_8795_9169	hypothetical protein	Hypo-rule applied
Ga0527911_24741_9126_9851	hypothetical protein	Hypo-rule applied
Ga0527911_24741_9888_10124	fatty acid desaturase	COG3239
Ga0527911_24741_10834_11238	hypothetical protein	Hypo-rule applied
Ga0527911_24741_11243_11584	hypothetical protein	Hypo-rule applied
Ga0527911_24741_11591_11845	hypothetical protein	Hypo-rule applied
Ga0527911_24741_12204_12695	hypothetical protein	Hypo-rule applied
Ga0527911_24741_12886_13416	hypothetical protein	Hypo-rule applied
Ga0527911_24741_13330_14067	hypothetical protein	Hypo-rule applied
Ga0527911_24741_14497_14751	hypothetical protein	Hypo-rule applied
Ga0527911_24741_15561_15752	hypothetical protein	Hypo-rule applied
Ga0527911_24741_15856_16425	hypothetical protein	Hypo-rule applied
Ga0527911_24741_16374_16769	hypothetical protein	Hypo-rule applied
Ga0527911_24741_16969_17199	hypothetical protein	Hypo-rule applied
Ga0527911_24741_17304_17906	hypothetical protein	Hypo-rule applied
Ga0527911_24741_17966_18616	hypothetical protein	Hypo-rule applied
Ga0527911_24741_18716_19474	hypothetical protein	Hypo-rule applied
Ga0527911_24741_19910_20641	hypothetical protein	Hypo-rule applied
Ga0527911_24741_20987_21487	hypothetical protein	Hypo-rule applied
Ga0527911_24741_22162_22278	hypothetical protein	Hypo-rule applied
Ga0527911_24741_22275_22658	hypothetical protein	Hypo-rule applied
Ga0527911_24741_23184_23942	hypothetical protein	Hypo-rule applied
Ga0527911_24741_24127_24741	hypothetical protein	Hypo-rule applied
Ga0527911_24741_24692_24916	hypothetical protein	Hypo-rule applied
Ga0527911_24741_24913_25152	hypothetical protein	Hypo-rule applied
Ga0527911_24741_25068_25274	predicted nucleotidyltransferase component of viral defense system	COG2253
Ga0527911_24741_25535_25828	hypothetical protein	Hypo-rule applied
Ga0527911_24741_26629_26841	hypothetical protein	Hypo-rule applied
Ga0527911_24741_26990_27169	hypothetical protein	Hypo-rule applied
Ga0527911_24741_27568_27810	hypothetical protein	Hypo-rule applied
Ga0527911_24741_27846_28187	hypothetical protein	Hypo-rule applied
Ga0527911_24741_28334_28747	hypothetical protein	Hypo-rule applied
Ga0527911_24741_28843_29274	hypothetical protein	Hypo-rule applied
Ga0527911_24741_29658_29831	hypothetical protein	Hypo-rule applied
Ga0527911_24741_30481_30768	hypothetical protein	Hypo-rule applied
Ga0527911_24741_30780_30968	hypothetical protein	Hypo-rule applied
Ga0527911_24741_31638_31739	hypothetical protein	Hypo-rule applied
Ga0527911_24741_32744_32992	hypothetical protein	Hypo-rule applied
Ga0527911_24741_32974_33105	hypothetical protein	Hypo-rule applied
Ga0527911_24741_33525_33668	hypothetical protein	Hypo-rule applied
Ga0527911_24741_33870_34085	hypothetical protein	Hypo-rule applied
Ga0527911_24741_34477_35085	hypothetical protein	Hypo-rule applied
Ga0527911_24741_35725_36000	hypothetical protein	Hypo-rule applied
Ga0527911_24742_2_1357	hypothetical protein	Hypo-rule applied
Ga0527911_24742_1525_2349	hypothetical protein	Hypo-rule applied
Ga0527911_24742_2842_3153	hypothetical protein	Hypo-rule applied
Ga0527911_24742_3561_3959	hypothetical protein	Hypo-rule applied
Ga0527911_24742_4135_5154	hypothetical protein	Hypo-rule applied
Ga0527911_24742_5854_6027	hypothetical protein	Hypo-rule applied
Ga0527911_24742_6965_7315	hypothetical protein	Hypo-rule applied
Ga0527911_24742_7316_7426	hypothetical protein	Hypo-rule applied
Ga0527911_24742_7459_7713	hypothetical protein	Hypo-rule applied
Ga0527911_24742_7812_8333	hypothetical protein	Hypo-rule applied
Ga0527911_24742_8362_8997	hypothetical protein	Hypo-rule applied
Ga0527911_24742_9176_9886	hypothetical protein	Hypo-rule applied
Ga0527911_24742_10745_10870	hypothetical protein	Hypo-rule applied
Ga0527911_24742_11563_11694	hypothetical protein	Hypo-rule applied
Ga0527911_24742_11984_12214	hypothetical protein	Hypo-rule applied
Ga0527911_24742_12223_12909	hydroxyacylglutathione hydrolase	KO:K01069
Ga0527911_24742_13683_13758	tRNA_Sup_CTA	tRNA
Ga0527911_24742_13770_13901	hypothetical protein	Hypo-rule applied
Ga0527911_24742_14823_14951	hypothetical protein	Hypo-rule applied
Ga0527911_24742_15145_15669	hypothetical protein	Hypo-rule applied
Ga0527911_24742_15605_15724	hypothetical protein	Hypo-rule applied
Ga0527911_24742_16837_17094	hypothetical protein	Hypo-rule applied
Ga0527911_24742_17124_17732	hypothetical protein	Hypo-rule applied
Ga0527911_24742_17671_18282	hypothetical protein	Hypo-rule applied
Ga0527911_24742_18723_19175	hypothetical protein	Hypo-rule applied
Ga0527911_24742_19153_19584	hypothetical protein	Hypo-rule applied
Ga0527911_24742_19608_20114	hypothetical protein	Hypo-rule applied
Ga0527911_24742_21433_22530	hypothetical protein	Hypo-rule applied
Ga0527911_24743_2_169	hypothetical protein	Hypo-rule applied
Ga0527911_24743_2250_3014	hypothetical protein	Hypo-rule applied
Ga0527911_24743_3322_4053	hypothetical protein	Hypo-rule applied
Ga0527911_24743_4105_4491	hypothetical protein	Hypo-rule applied
Ga0527911_24743_5563_6876	hypothetical protein	Hypo-rule applied
Ga0527911_24743_7221_8381	hypothetical protein	Hypo-rule applied
Ga0527911_24743_9298_9876	hypothetical protein	Hypo-rule applied
Ga0527911_24744_1_255	hypothetical protein	Hypo-rule applied
Ga0527911_24744_347_805	hypothetical protein	Hypo-rule applied
Ga0527911_24744_786_1079	hypothetical protein	Hypo-rule applied
Ga0527911_24744_1076_1342	hypothetical protein	Hypo-rule applied
Ga0527911_24744_1570_2226	hypothetical protein	Hypo-rule applied
Ga0527911_24744_2457_2912	hypothetical protein	Hypo-rule applied
Ga0527911_24744_2893_3123	hypothetical protein	Hypo-rule applied
Ga0527911_24744_3184_3444	ankyrin repeat protein	COG0666
Ga0527911_24744_3456_3950	hypothetical protein	Hypo-rule applied
Ga0527911_24744_4117_4362	hypothetical protein	Hypo-rule applied
Ga0527911_24744_4359_4970	hypothetical protein	Hypo-rule applied
Ga0527911_24745_659_1324	hypothetical protein	Hypo-rule applied
Ga0527911_24745_1902_2726	hypothetical protein	Hypo-rule applied
Ga0527911_24745_2855_3076	hypothetical protein	Hypo-rule applied
Ga0527911_24745_2999_3229	hypothetical protein	Hypo-rule applied
Ga0527911_24745_3586_3786	ankyrin repeat protein	COG0666
Ga0527911_24745_3948_4352	hypothetical protein	Hypo-rule applied
Ga0527911_24745_4631_5389	hypothetical protein	Hypo-rule applied
Ga0527911_24746_3_263	hypothetical protein	Hypo-rule applied
Ga0527911_24746_260_757	hypothetical protein	Hypo-rule applied
Ga0527911_24746_829_978	hypothetical protein	Hypo-rule applied
Ga0527911_24747_3_107	hypothetical protein	Hypo-rule applied
Ga0527911_24747_120_329	serine/threonine protein kinase	COG0515
Ga0527911_24747_423_581	serine/threonine protein kinase	COG0515
Ga0527911_24747_855_1160	hypothetical protein	Hypo-rule applied
Ga0527911_24747_2020_2241	hypothetical protein	Hypo-rule applied
Ga0527911_24748_3_665	hypothetical protein	Hypo-rule applied
Ga0527911_24748_707_925	hypothetical protein	Hypo-rule applied
Ga0527911_24748_1555_1803	hypothetical protein	Hypo-rule applied
Ga0527911_24748_1808_1969	hypothetical protein	Hypo-rule applied
Ga0527911_24748_2027_2266	hypothetical protein	Hypo-rule applied
Ga0527911_24748_2151_3269	hypothetical protein	Hypo-rule applied
Ga0527911_24748_3334_3672	hypothetical protein	Hypo-rule applied
Ga0527911_24748_3922_4146	hypothetical protein	Hypo-rule applied
Ga0527911_24749_1885_2052	plasmid maintenance system antidote protein VapI	COG3093
Ga0527911_24749_2292_2438	hypothetical protein	Hypo-rule applied
Ga0527911_24750_2833_3189	hypothetical protein	Hypo-rule applied
Ga0527911_24750_3180_3878	hypothetical protein	Hypo-rule applied
Ga0527911_24750_3875_4138	hypothetical protein	Hypo-rule applied
Ga0527911_24750_4152_4454	hypothetical protein	Hypo-rule applied
Ga0527911_24750_4408_4878	hypothetical protein	Hypo-rule applied
Ga0527911_24750_4950_5954	hypothetical protein	Hypo-rule applied
Ga0527911_24750_6054_6470	hypothetical protein	Hypo-rule applied
Ga0527911_24751_1_126	hypothetical protein	Hypo-rule applied
Ga0527911_24751_2064_2225	hypothetical protein	Hypo-rule applied
Ga0527911_24752_1_1584	hypothetical protein	Hypo-rule applied
Ga0527911_24752_1470_1940	hypothetical protein	Hypo-rule applied
Ga0527911_24752_3077_3601	hypothetical protein	Hypo-rule applied
Ga0527911_24752_3699_4130	hypothetical protein	Hypo-rule applied
Ga0527911_24752_4199_4354	hypothetical protein	Hypo-rule applied
Ga0527911_24753_3_206	hypothetical protein	Hypo-rule applied
Ga0527911_24753_1285_1446	hypothetical protein	Hypo-rule applied
Ga0527911_24753_2002_2166	hypothetical protein	Hypo-rule applied
Ga0527911_24753_2389_2526	hypothetical protein	Hypo-rule applied
Ga0527911_24754_1_249	hypothetical protein	Hypo-rule applied
Ga0527911_24754_311_493	hypothetical protein	Hypo-rule applied
Ga0527911_24754_441_719	hypothetical protein	Hypo-rule applied
Ga0527911_24754_2159_2866	hypothetical protein	Hypo-rule applied
Ga0527911_24754_2829_3023	hypothetical protein	Hypo-rule applied
Ga0527911_24754_3614_4066	hypothetical protein	Hypo-rule applied
Ga0527911_24754_4178_4291	hypothetical protein	Hypo-rule applied
Ga0527911_24754_4239_4400	hypothetical protein	Hypo-rule applied
Ga0527911_24754_4489_4632	hypothetical protein	Hypo-rule applied
Ga0527911_24754_5211_5822	hypothetical protein	Hypo-rule applied
Ga0527911_24754_5829_6149	hypothetical protein	Hypo-rule applied
Ga0527911_24754_6324_6563	uncharacterized protein (UPF0548 family)	COG4762
Ga0527911_24754_6712_7317	hypothetical protein	Hypo-rule applied
Ga0527911_24754_7414_7611	hypothetical protein	Hypo-rule applied
Ga0527911_24755_435_524	hypothetical protein	Hypo-rule applied
Ga0527911_24755_654_752	hypothetical protein	Hypo-rule applied
Ga0527911_24755_1323_1556	predicted RNase H-like nuclease (RuvC/YqgF family)	COG2433
Ga0527911_24755_1544_1834	hypothetical protein	Hypo-rule applied
Ga0527911_24755_2194_2475	hypothetical protein	Hypo-rule applied
Ga0527911_24755_2643_2732	hypothetical protein	Hypo-rule applied
Ga0527911_24756_539_772	hypothetical protein	Hypo-rule applied
Ga0527911_24756_800_1003	hypothetical protein	Hypo-rule applied
Ga0527911_24756_1233_1370	hypothetical protein	Hypo-rule applied
Ga0527911_24756_1457_1789	hypothetical protein	Hypo-rule applied
Ga0527911_24756_2055_2495	hypothetical protein	Hypo-rule applied
Ga0527911_24756_2664_2870	hypothetical protein	Hypo-rule applied
Ga0527911_24756_2863_3060	hypothetical protein	Hypo-rule applied
Ga0527911_24756_3186_3806	hypothetical protein	COG4642
Ga0527911_24756_4510_5013	hypothetical protein	Hypo-rule applied
Ga0527911_24756_5504_5986	hypothetical protein	Hypo-rule applied
Ga0527911_24756_5931_6494	hypothetical protein	Hypo-rule applied
Ga0527911_24756_7302_8060	hypothetical protein	Hypo-rule applied
Ga0527911_24756_8574_8885	hypothetical protein	Hypo-rule applied
Ga0527911_24756_8854_9243	hypothetical protein	Hypo-rule applied
Ga0527911_24756_9654_10352	hypothetical protein	Hypo-rule applied
Ga0527911_24756_10469_10660	hypothetical protein	Hypo-rule applied
Ga0527911_24756_10733_11413	hypothetical protein	Hypo-rule applied
Ga0527911_24756_11421_11525	hypothetical protein	Hypo-rule applied
Ga0527911_24756_12152_12247	hypothetical protein	Hypo-rule applied
Ga0527911_24756_12401_12571	hypothetical protein	Hypo-rule applied
Ga0527911_24756_12701_12967	hypothetical protein	Hypo-rule applied
Ga0527911_24756_12964_13179	hypothetical protein	Hypo-rule applied
Ga0527911_24756_13631_13906	hypothetical protein	Hypo-rule applied
Ga0527911_24756_13949_14308	hypothetical protein	Hypo-rule applied
Ga0527911_24756_14312_14791	hypothetical protein	Hypo-rule applied
Ga0527911_24756_14814_14969	hypothetical protein	Hypo-rule applied
Ga0527911_24756_15883_16137	hypothetical protein	Hypo-rule applied
Ga0527911_24756_16134_16580	hypothetical protein	Hypo-rule applied
Ga0527911_24756_16682_17047	hypothetical protein	Hypo-rule applied
Ga0527911_24756_17284_17649	hypothetical protein	Hypo-rule applied
Ga0527911_24756_17682_18476	hypothetical protein	Hypo-rule applied
Ga0527911_24756_18511_18972	hypothetical protein	Hypo-rule applied
Ga0527911_24756_19235_19633	hypothetical protein	Hypo-rule applied
Ga0527911_24756_21111_21332	hypothetical protein	Hypo-rule applied
Ga0527911_24756_21455_21982	trehalose-phosphatase	TIGR00685
Ga0527911_24756_22122_23672	hypothetical protein	Hypo-rule applied
Ga0527911_24756_24312_25067	hypothetical protein	Hypo-rule applied
Ga0527911_24757_1_207	uncharacterized alpha-E superfamily protein	COG2307
Ga0527911_24757_556_747	uncharacterized alpha-E superfamily protein	COG2307
Ga0527911_24757_866_1276	uncharacterized circularly permuted ATP-grasp superfamily protein	COG2308
Ga0527911_24757_1309_1860	uncharacterized circularly permuted ATP-grasp superfamily protein	COG2308
Ga0527911_24757_1860_2042	uncharacterized circularly permuted ATP-grasp superfamily protein	COG2308
Ga0527911_24757_2468_2953	translocation and assembly module TamA	KO:K07278
Ga0527911_24757_3119_3241	translocation and assembly module TamA	KO:K07278
Ga0527911_24757_3260_3670	translocation and assembly module TamA	KO:K07278
Ga0527911_24757_3648_4061	translocation and assembly module TamA	KO:K07278
Ga0527911_24758_816_995	amidophosphoribosyltransferase	KO:K00764
Ga0527911_24758_1676_1834	hypothetical protein	Hypo-rule applied
Ga0527911_24758_1874_2278	hypothetical protein	Hypo-rule applied
Ga0527911_24758_3005_3103	hypothetical protein	Hypo-rule applied
Ga0527911_24759_1_165	hypothetical protein	Hypo-rule applied
Ga0527911_24759_162_410	hypothetical protein	Hypo-rule applied
Ga0527911_24759_456_653	hypothetical protein	Hypo-rule applied
Ga0527911_24759_789_1415	hypothetical protein	Hypo-rule applied
Ga0527911_24759_1572_1910	hypothetical protein	Hypo-rule applied
Ga0527911_24759_2062_2637	hypothetical protein	Hypo-rule applied
Ga0527911_24759_3031_3408	hypothetical protein	Hypo-rule applied
Ga0527911_24759_4024_4674	hypothetical protein	Hypo-rule applied
Ga0527911_24760_3_107	hypothetical protein	Hypo-rule applied
Ga0527911_24760_224_541	Sec-independent protein secretion pathway component TatC	COG0805
Ga0527911_24760_618_1319	parallel beta-helix repeat protein	TIGR03804
Ga0527911_24760_1602_1985	hypothetical protein	Hypo-rule applied
Ga0527911_24760_2269_2469	pectin methylesterase-like acyl-CoA thioesterase	COG4677
Ga0527911_24760_2466_2597	hypothetical protein	Hypo-rule applied
Ga0527911_24761_459_581	hypothetical protein	Hypo-rule applied
Ga0527911_24761_585_992	Ran GTPase-activating protein (RanGAP) involved in mRNA processing and transport	COG5238
Ga0527911_24761_1455_1628	hypothetical protein	Hypo-rule applied
Ga0527911_24761_2019_2210	Ran GTPase-activating protein (RanGAP) involved in mRNA processing and transport	COG5238
Ga0527911_24761_2493_2711	hypothetical protein	Hypo-rule applied
Ga0527911_24761_2964_3119	hypothetical protein	Hypo-rule applied
Ga0527911_24762_3_527	hypothetical protein	Hypo-rule applied
Ga0527911_24762_552_854	hypothetical protein	Hypo-rule applied
Ga0527911_24762_1189_1428	hypothetical protein	Hypo-rule applied
Ga0527911_24762_1394_1510	hypothetical protein	Hypo-rule applied
Ga0527911_24762_1507_1752	hypothetical protein	Hypo-rule applied
Ga0527911_24762_1749_1943	hypothetical protein	Hypo-rule applied
Ga0527911_24762_1940_2086	hypothetical protein	Hypo-rule applied
Ga0527911_24762_2118_2540	hypothetical protein	Hypo-rule applied
Ga0527911_24762_2654_2869	hypothetical protein	Hypo-rule applied
Ga0527911_24762_2938_3084	hypothetical protein	Hypo-rule applied
Ga0527911_24762_3178_3333	hypothetical protein	Hypo-rule applied
Ga0527911_24762_3682_3879	hypothetical protein	Hypo-rule applied
Ga0527911_24762_4177_4419	hypothetical protein	Hypo-rule applied
Ga0527911_24762_5278_5448	sec-independent protein translocase protein TatC	KO:K03118
Ga0527911_24762_5690_6130	hypothetical protein	Hypo-rule applied
Ga0527911_24762_6189_6485	sec-independent protein translocase protein TatC	KO:K03118
Ga0527911_24763_1039_1449	hypothetical protein	Hypo-rule applied
Ga0527911_24763_1702_2553	hypothetical protein	Hypo-rule applied
Ga0527911_24763_3035_3460	hypothetical protein	Hypo-rule applied
Ga0527911_24763_3465_3752	hypothetical protein	Hypo-rule applied
Ga0527911_24763_3852_4472	hypothetical protein	Hypo-rule applied
Ga0527911_24763_4769_5320	hypothetical protein	Hypo-rule applied
Ga0527911_24763_5317_5736	ATP-binding cassette subfamily C (CFTR/MRP) protein 1	KO:K05665
Ga0527911_24763_5745_5969	hypothetical protein	Hypo-rule applied
Ga0527911_24763_6027_6320	hypothetical protein	Hypo-rule applied
Ga0527911_24764_1076_1753	hypothetical protein	Hypo-rule applied
Ga0527911_24764_1889_2119	hypothetical protein	Hypo-rule applied
Ga0527911_24764_3248_3562	hypothetical protein	Hypo-rule applied
Ga0527911_24764_3870_4028	hypothetical protein	Hypo-rule applied
Ga0527911_24764_4817_5299	hypothetical protein	Hypo-rule applied
Ga0527911_24765_203_379	hypothetical protein	Hypo-rule applied
Ga0527911_24765_1993_2202	hypothetical protein	Hypo-rule applied
Ga0527911_24765_2452_2607	hypothetical protein	Hypo-rule applied
Ga0527911_24766_3_104	hypothetical protein	Hypo-rule applied
Ga0527911_24767_2_88	hypothetical protein	Hypo-rule applied
Ga0527911_24767_503_595	hypothetical protein	Hypo-rule applied
Ga0527911_24767_1409_1585	hypothetical protein	Hypo-rule applied
Ga0527911_24767_2381_2578	hypothetical protein	Hypo-rule applied
Ga0527911_24767_2630_2836	hypothetical protein	Hypo-rule applied
Ga0527911_24767_2932_3063	hypothetical protein	Hypo-rule applied
Ga0527911_24768_576_962	ankyrin repeat protein	COG0666
Ga0527911_24768_1370_1489	hypothetical protein	Hypo-rule applied
Ga0527911_24769_121_438	dipeptidyl-peptidase-3	KO:K01277
Ga0527911_24769_937_1134	dipeptidyl-peptidase-3	KO:K01277
Ga0527911_24769_1186_1287	hypothetical protein	Hypo-rule applied
Ga0527911_24770_451_642	hypothetical protein	Hypo-rule applied
Ga0527911_24770_1242_1592	hypothetical protein	Hypo-rule applied
Ga0527911_24770_1623_2132	hypothetical protein	Hypo-rule applied
Ga0527911_24770_2460_2732	hypothetical protein	Hypo-rule applied
Ga0527911_24770_2752_2982	hypothetical protein	Hypo-rule applied
Ga0527911_24770_3534_4031	hypothetical protein	Hypo-rule applied
Ga0527911_24771_865_1011	hypothetical protein	Hypo-rule applied
Ga0527911_24771_944_1330	magnesium-transporting ATPase (P-type)	COG0474
Ga0527911_24771_1334_1603	Ca2+ transporting ATPase	KO:K05850
Ga0527911_24771_1863_2219	magnesium-transporting ATPase (P-type)	COG0474
Ga0527911_24771_2508_2636	hypothetical protein	Hypo-rule applied
Ga0527911_24772_1086_1205	hypothetical protein	Hypo-rule applied
Ga0527911_24772_2284_2640	hypothetical protein	Hypo-rule applied
Ga0527911_24772_2850_3143	hypothetical protein	Hypo-rule applied
Ga0527911_24772_3697_4038	hypothetical protein	Hypo-rule applied
Ga0527911_24772_13864_14031	hypothetical protein	Hypo-rule applied
Ga0527911_24773_2_343	radical SAM superfamily enzyme	COG1242
Ga0527911_24773_395_1030	hypothetical protein	Hypo-rule applied
Ga0527911_24773_997_1482	hypothetical protein	Hypo-rule applied
Ga0527911_24773_1875_2159	4-aminobutyrate aminotransferase/(S)-3-amino-2-methylpropionate transaminase	KO:K07250
Ga0527911_24773_2164_2658	4-aminobutyrate aminotransferase/(S)-3-amino-2-methylpropionate transaminase	KO:K07250
Ga0527911_24773_2655_2846	4-aminobutyrate aminotransferase/(S)-3-amino-2-methylpropionate transaminase	KO:K07250
Ga0527911_24773_2819_2971	4-aminobutyrate aminotransferase/(S)-3-amino-2-methylpropionate transaminase	KO:K07250
Ga0527911_24773_3011_3112	hypothetical protein	Hypo-rule applied
Ga0527911_24773_3157_3258	4-aminobutyrate aminotransferase-like enzyme	COG0160
Ga0527911_24773_3311_3484	hypothetical protein	Hypo-rule applied
Ga0527911_24773_3559_3846	hypothetical protein	Hypo-rule applied
Ga0527911_24773_3884_4093	protein involved in polysaccharide export with SLBB domain	COG1596
Ga0527911_24773_4469_5536	hypothetical protein	Hypo-rule applied
Ga0527911_24773_5791_5970	hypothetical protein	Hypo-rule applied
Ga0527911_24773_6388_6585	hypothetical protein	Hypo-rule applied
Ga0527911_24773_6885_7046	hypothetical protein	Hypo-rule applied
Ga0527911_24773_7282_7443	membrane-bound lytic murein transglycosylase B	COG2951
Ga0527911_24773_7355_7534	hypothetical protein	Hypo-rule applied
Ga0527911_24773_8198_8353	hypothetical protein	Hypo-rule applied
Ga0527911_24773_8539_8608	tRNA_Gly_TCC	tRNA
Ga0527911_24773_8895_9536	hypothetical protein	Hypo-rule applied
Ga0527911_24773_9954_11048	competence protein ComEC	KO:K02238
Ga0527911_24773_11060_11872	hypothetical protein	Hypo-rule applied
Ga0527911_24773_11894_12118	hypothetical protein	Hypo-rule applied
Ga0527911_24773_12222_12995	penicillin-binding protein 1C	KO:K05367
Ga0527911_24773_12964_13821	penicillin-binding protein 1C	KO:K05367
Ga0527911_24773_13846_14175	hypothetical protein	Hypo-rule applied
Ga0527911_24773_14186_14725	CheY-like chemotaxis protein	COG0784
Ga0527911_24773_14734_15045	C4-dicarboxylate-specific signal transduction histidine kinase	COG4191
Ga0527911_24773_15032_15457	signal transduction histidine kinase	COG0642
Ga0527911_24773_15408_15857	hypothetical protein	Hypo-rule applied
Ga0527911_24773_16030_16272	large subunit ribosomal protein L35	KO:K02916
Ga0527911_24773_16393_16629	hypothetical protein	Hypo-rule applied
Ga0527911_24773_17052_17213	hypothetical protein	Hypo-rule applied
Ga0527911_24773_17438_17776	hypothetical protein	Hypo-rule applied
Ga0527911_24773_17752_18027	hypothetical protein	Hypo-rule applied
Ga0527911_24773_18037_18201	hypothetical protein	Hypo-rule applied
Ga0527911_24774_2_100	hypothetical protein	Hypo-rule applied
Ga0527911_24774_605_727	hypothetical protein	Hypo-rule applied
Ga0527911_24774_1101_1199	hypothetical protein	COG4345
Ga0527911_24774_3324_3494	hypothetical protein	Hypo-rule applied
Ga0527911_24774_4038_4136	hypothetical protein	Hypo-rule applied
Ga0527911_24774_8473_8580	hypothetical protein	Hypo-rule applied
Ga0527911_24775_474_626	glycine hydroxymethyltransferase	KO:K00600
Ga0527911_24775_702_857	hypothetical protein	Hypo-rule applied
Ga0527911_24775_891_1073	hypothetical protein	Hypo-rule applied
Ga0527911_24775_1161_1544	hypothetical protein	Hypo-rule applied
Ga0527911_24775_1551_1886	Na+/H+-translocating membrane pyrophosphatase	COG3808
Ga0527911_24775_2013_2198	hypothetical protein	Hypo-rule applied
Ga0527911_24776_3_458	hypothetical protein	Hypo-rule applied
Ga0527911_24776_328_401	tRNA_Xxx	tRNA
Ga0527911_24776_465_815	hypothetical protein	Hypo-rule applied
Ga0527911_24776_2866_3048	hypothetical protein	Hypo-rule applied
Ga0527911_24776_3211_3726	hypothetical protein	Hypo-rule applied
Ga0527911_24776_3810_4541	hypothetical protein	Hypo-rule applied
Ga0527911_24776_4538_4834	hypothetical protein	Hypo-rule applied
Ga0527911_24776_4726_5148	hypothetical protein	Hypo-rule applied
Ga0527911_24776_5256_5756	hypothetical protein	Hypo-rule applied
Ga0527911_24776_5810_6322	hypothetical protein	Hypo-rule applied
Ga0527911_24776_6725_7255	hypothetical protein	Hypo-rule applied
Ga0527911_24776_7428_7565	hypothetical protein	Hypo-rule applied
Ga0527911_24776_7620_7904	hypothetical protein	Hypo-rule applied
Ga0527911_24776_8049_8552	hypothetical protein	Hypo-rule applied
Ga0527911_24776_8791_9021	hypothetical protein	Hypo-rule applied
Ga0527911_24776_9330_9482	hypothetical protein	Hypo-rule applied
Ga0527911_24776_9462_9833	GMP synthase PP-ATPase subunit	COG0519
Ga0527911_24776_10303_10560	GMP synthase (glutamine-hydrolysing)	KO:K01951
Ga0527911_24776_11090_11206	hypothetical protein	Hypo-rule applied
Ga0527911_24776_11497_11910	hypothetical protein	Hypo-rule applied
Ga0527911_24776_11881_12084	GMP synthase (glutamine-hydrolysing)	KO:K01951
Ga0527911_24776_13155_13448	hypothetical protein	Hypo-rule applied
Ga0527911_24776_13674_13880	hypothetical protein	Hypo-rule applied
Ga0527911_24776_14078_14398	hypothetical protein	Hypo-rule applied
Ga0527911_24776_14310_14636	hypothetical protein	Hypo-rule applied
Ga0527911_24776_14753_15028	hypothetical protein	Hypo-rule applied
Ga0527911_24776_15167_15403	glycine/D-amino acid oxidase-like deaminating enzyme	COG0665
Ga0527911_24776_15755_15973	hypothetical protein	Hypo-rule applied
Ga0527911_24776_16384_16680	hypothetical protein	Hypo-rule applied
Ga0527911_24776_17174_17455	hypothetical protein	Hypo-rule applied
Ga0527911_24776_17618_17860	hypothetical protein	Hypo-rule applied
Ga0527911_24776_17965_18318	hypothetical protein	Hypo-rule applied
Ga0527911_24776_18284_18565	hypothetical protein	Hypo-rule applied
Ga0527911_24776_18442_18957	hypothetical protein	Hypo-rule applied
Ga0527911_24776_19288_19815	hypothetical protein	Hypo-rule applied
Ga0527911_24776_19899_20111	hypothetical protein	Hypo-rule applied
Ga0527911_24776_20083_20457	hypothetical protein	Hypo-rule applied
Ga0527911_24776_20574_20846	hypothetical protein	Hypo-rule applied
Ga0527911_24776_21782_22291	hypothetical protein	Hypo-rule applied
Ga0527911_24776_22400_22768	hypothetical protein	Hypo-rule applied
Ga0527911_24776_22994_23164	hypothetical protein	Hypo-rule applied
Ga0527911_24776_23909_24160	hypothetical protein	Hypo-rule applied
Ga0527911_24776_24850_26217	hypothetical protein	Hypo-rule applied
Ga0527911_24776_26475_26687	hypothetical protein	Hypo-rule applied
Ga0527911_24776_26704_27021	hypothetical protein	Hypo-rule applied
Ga0527911_24776_27042_27428	hypothetical protein	Hypo-rule applied
Ga0527911_24776_27687_28118	hypothetical protein	Hypo-rule applied
Ga0527911_24776_28239_28538	hypothetical protein	Hypo-rule applied
Ga0527911_24776_28671_28919	hypothetical protein	Hypo-rule applied
Ga0527911_24777_733_1029	hypothetical protein	Hypo-rule applied
Ga0527911_24777_1294_2367	iron complex outermembrane receptor protein	KO:K02014
Ga0527911_24777_2339_2644	hypothetical protein	Hypo-rule applied
Ga0527911_24777_2750_2854	hypothetical protein	Hypo-rule applied
Ga0527911_24777_2983_3249	ribosomal-protein-alanine N-acetyltransferase	KO:K03790
Ga0527911_24777_3324_3518	phenylalanyl-tRNA synthetase beta chain	KO:K01890
Ga0527911_24777_3605_3847	phenylalanyl-tRNA synthetase beta chain	KO:K01890
Ga0527911_24777_3942_5042	phenylalanyl-tRNA synthetase beta chain	KO:K01890
Ga0527911_24777_5008_5220	phenylalanyl-tRNA synthetase beta chain	KO:K01890
Ga0527911_24777_5497_5640	phenylalanyl-tRNA synthetase beta chain	KO:K01890
Ga0527911_24777_5654_5752	phenylalanyl-tRNA synthetase beta subunit	COG0072
Ga0527911_24777_6350_6496	hypothetical protein	Hypo-rule applied
Ga0527911_24777_6545_6817	hypothetical protein	Hypo-rule applied
Ga0527911_24777_7032_7220	hypothetical protein	Hypo-rule applied
Ga0527911_24777_7380_7880	two-component sensor histidine kinase	COG3920
Ga0527911_24777_7980_8108	response regulator of citrate/malate metabolism	COG4565
Ga0527911_24777_8413_8625	AraC-like DNA-binding protein	COG2207
Ga0527911_24777_8766_8978	parvulin-like peptidyl-prolyl isomerase	COG0760
Ga0527911_24777_9045_9320	hypothetical protein	Hypo-rule applied
Ga0527911_24777_9260_9715	hypothetical protein	Hypo-rule applied
Ga0527911_24777_10501_11166	hypothetical protein	Hypo-rule applied
Ga0527911_24777_11554_11886	hypothetical protein	Hypo-rule applied
Ga0527911_24777_12522_12911	hypothetical protein	Hypo-rule applied
Ga0527911_24777_13521_13991	hypothetical protein	Hypo-rule applied
Ga0527911_24777_14265_14417	hypothetical protein	Hypo-rule applied
Ga0527911_24777_14593_14760	hypothetical protein	Hypo-rule applied
Ga0527911_24777_16121_16249	ATPase subunit of ABC transporter with duplicated ATPase domains	COG0488
Ga0527911_24777_16230_16478	ATPase subunit of ABC transporter with duplicated ATPase domains	COG0488
Ga0527911_24777_17000_17344	sulfate-transporting ATPase	KO:K06020
Ga0527911_24777_17443_17697	sulfate-transporting ATPase	KO:K06020
Ga0527911_24777_17868_18134	hypothetical protein	Hypo-rule applied
Ga0527911_24777_18164_18658	hypothetical protein	Hypo-rule applied
Ga0527911_24777_18786_19232	hypothetical protein	Hypo-rule applied
Ga0527911_24777_19893_20186	POT family proton-dependent oligopeptide transporter	KO:K03305
Ga0527911_24777_20267_20731	POT family proton-dependent oligopeptide transporter	KO:K03305
Ga0527911_24777_20937_21155	POT family proton-dependent oligopeptide transporter	KO:K03305
Ga0527911_24777_21361_22272	POT family proton-dependent oligopeptide transporter	KO:K03305
Ga0527911_24777_22254_22508	POT family proton-dependent oligopeptide transporter	KO:K03305
Ga0527911_24777_22559_22774	POT family proton-dependent oligopeptide transporter	KO:K03305
Ga0527911_24777_23991_24167	acyl dehydratase	COG2030
Ga0527911_24777_24722_24901	hypothetical protein	Hypo-rule applied
Ga0527911_24777_25249_25440	hypothetical protein	Hypo-rule applied
Ga0527911_24777_25686_25841	hypothetical protein	Hypo-rule applied
Ga0527911_24777_26278_26442	hypothetical protein	Hypo-rule applied
Ga0527911_24777_27039_27185	hypothetical protein	Hypo-rule applied
Ga0527911_24778_2_238	hypothetical protein	Hypo-rule applied
Ga0527911_24778_441_1100	hypothetical protein	Hypo-rule applied
Ga0527911_24778_1242_1397	hypothetical protein	Hypo-rule applied
Ga0527911_24778_2016_2345	hypothetical protein	Hypo-rule applied
Ga0527911_24778_2630_2926	DNA-binding transcriptional MocR family regulator	COG1167
Ga0527911_24778_3174_3431	hypothetical protein	Hypo-rule applied
Ga0527911_24778_3485_3739	DNA-binding transcriptional MocR family regulator	COG1167
Ga0527911_24778_4079_4597	hypothetical protein	Hypo-rule applied
Ga0527911_24778_4644_5156	hypothetical protein	Hypo-rule applied
Ga0527911_24778_6154_6453	hypothetical protein	Hypo-rule applied
Ga0527911_24778_6493_6792	histone H3/H4	COG2036
Ga0527911_24778_6838_7212	hypothetical protein	Hypo-rule applied
Ga0527911_24778_8067_8345	hypothetical protein	Hypo-rule applied
Ga0527911_24778_9136_9336	hypothetical protein	Hypo-rule applied
Ga0527911_24778_9464_9838	hypothetical protein	Hypo-rule applied
Ga0527911_24778_9964_10629	hypothetical protein	Hypo-rule applied
Ga0527911_24778_10703_11329	hypothetical protein	Hypo-rule applied
Ga0527911_24778_11492_12031	hypothetical protein	Hypo-rule applied
Ga0527911_24778_12267_12446	hypothetical protein	Hypo-rule applied
Ga0527911_24778_12388_12642	hypothetical protein	Hypo-rule applied
Ga0527911_24778_12599_12808	hypothetical protein	Hypo-rule applied
Ga0527911_24778_13424_14146	hypothetical protein	Hypo-rule applied
Ga0527911_24778_14631_14819	hypothetical protein	Hypo-rule applied
Ga0527911_24778_16641_17141	hypothetical protein	Hypo-rule applied
Ga0527911_24778_17141_17338	hypothetical protein	Hypo-rule applied
Ga0527911_24778_17589_18113	hypothetical protein	Hypo-rule applied
Ga0527911_24778_18194_18481	hypothetical protein	Hypo-rule applied
Ga0527911_24778_18635_19084	hypothetical protein	Hypo-rule applied
Ga0527911_24778_19387_19875	hypothetical protein	Hypo-rule applied
Ga0527911_24778_20120_20644	hypothetical protein	Hypo-rule applied
Ga0527911_24778_21307_21693	hypothetical protein	Hypo-rule applied
Ga0527911_24778_21914_22132	hypothetical protein	Hypo-rule applied
Ga0527911_24778_22263_22364	hypothetical protein	Hypo-rule applied
Ga0527911_24779_2_631	hypothetical protein	Hypo-rule applied
Ga0527911_24779_814_1524	UDP-glucuronate 4-epimerase	KO:K08679
Ga0527911_24779_2249_2434	hypothetical protein	Hypo-rule applied
Ga0527911_24779_4945_5427	hypothetical protein	Hypo-rule applied
Ga0527911_24779_5537_5911	hypothetical protein	Hypo-rule applied
Ga0527911_24779_6367_6561	hypothetical protein	Hypo-rule applied
Ga0527911_24779_6638_6880	alpha-galactosidase	KO:K07407
Ga0527911_24779_7971_8105	hypothetical protein	Hypo-rule applied
Ga0527911_24779_8388_8543	hypothetical protein	Hypo-rule applied
Ga0527911_24779_9839_10651	hypothetical protein	Hypo-rule applied
Ga0527911_24779_10648_10908	hypothetical protein	Hypo-rule applied
Ga0527911_24779_11256_12491	hypothetical protein	Hypo-rule applied
Ga0527911_24779_12588_12788	hypothetical protein	Hypo-rule applied
Ga0527911_24779_12879_13463	hypothetical protein	Hypo-rule applied
Ga0527911_24779_13861_14064	hypothetical protein	Hypo-rule applied
Ga0527911_24779_14219_14323	hypothetical protein	Hypo-rule applied
Ga0527911_24779_14406_14720	hypothetical protein	Hypo-rule applied
Ga0527911_24779_15721_16200	hypothetical protein	Hypo-rule applied
Ga0527911_24779_16670_16834	hypothetical protein	Hypo-rule applied
Ga0527911_24779_16974_17450	ABC-type transport system involved in Fe-S cluster assembly fused permease/ATPase subunit	COG5265
Ga0527911_24779_17456_17746	hypothetical protein	Hypo-rule applied
Ga0527911_24779_17849_18007	ABC-type transport system involved in Fe-S cluster assembly fused permease/ATPase subunit	COG5265
Ga0527911_24779_19920_20054	hypothetical protein	Hypo-rule applied
Ga0527911_24779_20499_20837	hypothetical protein	Hypo-rule applied
Ga0527911_24779_22058_22243	hypothetical protein	Hypo-rule applied
Ga0527911_24780_265_435	hypothetical protein	Hypo-rule applied
Ga0527911_24780_1191_1379	hypothetical protein	Hypo-rule applied
Ga0527911_24780_1791_1961	hypothetical protein	Hypo-rule applied
Ga0527911_24780_2886_3122	hypothetical protein	Hypo-rule applied
Ga0527911_24780_3126_3254	hypothetical protein	Hypo-rule applied
Ga0527911_24781_96_272	hypothetical protein	Hypo-rule applied
Ga0527911_24781_795_1049	phosphoinositide-3-kinase regulatory subunit 4	KO:K08333
Ga0527911_24781_1398_1496	hypothetical protein	Hypo-rule applied
Ga0527911_24782_3_92	hypothetical protein	Hypo-rule applied
Ga0527911_24782_1030_1191	hypothetical protein	Hypo-rule applied
Ga0527911_24782_1224_1328	hypothetical protein	Hypo-rule applied
Ga0527911_24782_1937_2059	hypothetical protein	Hypo-rule applied
Ga0527911_24783_150_422	hypothetical protein	Hypo-rule applied
Ga0527911_24783_513_809	hypothetical protein	Hypo-rule applied
Ga0527911_24783_1020_1157	hypothetical protein	Hypo-rule applied
Ga0527911_24783_1665_2021	hypothetical protein	Hypo-rule applied
Ga0527911_24783_2039_2221	hypothetical protein	Hypo-rule applied
Ga0527911_24783_2244_2474	hypothetical protein	Hypo-rule applied
Ga0527911_24783_2809_3099	hypothetical protein	Hypo-rule applied
Ga0527911_24784_2_1603	hypothetical protein	Hypo-rule applied
Ga0527911_24784_1722_1985	hypothetical protein	Hypo-rule applied
Ga0527911_24784_2274_3374	hypothetical protein	Hypo-rule applied
Ga0527911_24784_3337_3591	hypothetical protein	Hypo-rule applied
Ga0527911_24784_3558_5492	hypothetical protein	Hypo-rule applied
Ga0527911_24785_3_167	hypothetical protein	Hypo-rule applied
Ga0527911_24785_227_490	hypothetical protein	Hypo-rule applied
Ga0527911_24785_414_578	hypothetical protein	Hypo-rule applied
Ga0527911_24785_860_1912	hypothetical protein	Hypo-rule applied
Ga0527911_24785_2314_2673	hypothetical protein	Hypo-rule applied
Ga0527911_24785_3355_3600	hypothetical protein	Hypo-rule applied
Ga0527911_24785_4067_4525	hypothetical protein	Hypo-rule applied
Ga0527911_24785_4522_4737	hypothetical protein	Hypo-rule applied
Ga0527911_24785_5448_6188	hypothetical protein	Hypo-rule applied
Ga0527911_24785_6692_7213	hypothetical protein	Hypo-rule applied
Ga0527911_24785_7710_7943	hypothetical protein	Hypo-rule applied
Ga0527911_24785_8702_8998	hypothetical protein	Hypo-rule applied
Ga0527911_24785_9243_9515	hypothetical protein	Hypo-rule applied
Ga0527911_24785_9531_9797	hypothetical protein	Hypo-rule applied
Ga0527911_24785_10129_10674	hypothetical protein	Hypo-rule applied
Ga0527911_24785_10719_11150	hypothetical protein	Hypo-rule applied
Ga0527911_24786_186_350	hypothetical protein	Hypo-rule applied
Ga0527911_24786_369_752	hypothetical protein	Hypo-rule applied
Ga0527911_24786_1845_2108	hypothetical protein	Hypo-rule applied
Ga0527911_24786_2280_2465	hypothetical protein	Hypo-rule applied
Ga0527911_24787_3_425	hypothetical protein	Hypo-rule applied
Ga0527911_24787_424_690	AAHS family 3-hydroxyphenylpropionic acid transporter	KO:K05819
Ga0527911_24787_639_1040	AAHS family 3-hydroxyphenylpropionic acid transporter	KO:K05819
Ga0527911_24787_1077_1274	uncharacterized membrane protein	COG1808
Ga0527911_24787_1361_1492	hypothetical protein	Hypo-rule applied
Ga0527911_24787_1528_1836	hypothetical protein	Hypo-rule applied
Ga0527911_24787_1699_2322	MFS family permease	COG0477
Ga0527911_24787_2344_2481	hypothetical protein	Hypo-rule applied
Ga0527911_24787_2481_2909	GABA permease	KO:K11735
Ga0527911_24787_3021_3119	hypothetical protein	Hypo-rule applied
Ga0527911_24787_3145_3579	GABA permease	KO:K11735
Ga0527911_24787_3566_3736	amino acid permease	COG0833
Ga0527911_24787_3935_4114	hypothetical protein	Hypo-rule applied
Ga0527911_24787_4438_5067	hypothetical protein	Hypo-rule applied
Ga0527911_24787_5356_6264	hypothetical protein	Hypo-rule applied
Ga0527911_24787_6447_6713	hypothetical protein	Hypo-rule applied
Ga0527911_24787_6593_7084	hypothetical protein	Hypo-rule applied
Ga0527911_24787_7107_7568	hypothetical protein	Hypo-rule applied
Ga0527911_24787_7682_8071	hypothetical protein	Hypo-rule applied
Ga0527911_24787_8028_8411	CRISPR/Cas system-associated endonuclease Cas1	COG1518
Ga0527911_24788_95_346	hypothetical protein	Hypo-rule applied
Ga0527911_24788_922_1098	DNA mismatch repair ATPase MutL	COG0323
Ga0527911_24788_1226_1330	hypothetical protein	Hypo-rule applied
Ga0527911_24788_1856_2104	hypothetical protein	Hypo-rule applied
Ga0527911_24788_2367_2579	DNA mismatch repair protein PMS2	KO:K10858
Ga0527911_24788_2591_2725	hypothetical protein	Hypo-rule applied
Ga0527911_24788_2810_3019	DNA mismatch repair protein PMS2	KO:K10858
Ga0527911_24788_3267_3443	uncharacterized protein (DUF2164 family)	COG5460
Ga0527911_24788_3450_3662	hypothetical protein	Hypo-rule applied
Ga0527911_24789_2_382	hypothetical protein	Hypo-rule applied
Ga0527911_24789_1485_1826	hypothetical protein	Hypo-rule applied
Ga0527911_24789_1835_2452	hypothetical protein	Hypo-rule applied
Ga0527911_24790_1644_1802	ATP-dependent 26S proteasome regulatory subunit	COG1222
Ga0527911_24790_1935_2270	peroxin-6	KO:K13339
Ga0527911_24791_2437_2538	hypothetical protein	Hypo-rule applied
Ga0527911_24791_2601_2705	hypothetical protein	Hypo-rule applied
Ga0527911_24792_252_470	hypothetical protein	Hypo-rule applied
Ga0527911_24792_488_913	hypothetical protein	Hypo-rule applied
Ga0527911_24792_935_1807	hypothetical protein	Hypo-rule applied
Ga0527911_24792_2051_2287	hypothetical protein	Hypo-rule applied
Ga0527911_24792_2648_3235	hypothetical protein	Hypo-rule applied
Ga0527911_24792_3180_3371	hypothetical protein	Hypo-rule applied
Ga0527911_24793_3_614	hypothetical protein	Hypo-rule applied
Ga0527911_24794_2_2215	hypothetical protein	COG4001
Ga0527911_24794_2290_4035	hypothetical protein	Hypo-rule applied
Ga0527911_24795_247_537	hypothetical protein	Hypo-rule applied
Ga0527911_24795_784_942	hypothetical protein	Hypo-rule applied
Ga0527911_24796_320_475	hypothetical protein	Hypo-rule applied
Ga0527911_24796_491_1288	hypothetical protein	Hypo-rule applied
Ga0527911_24797_2_115	hypothetical protein	Hypo-rule applied
Ga0527911_24797_122_337	hypothetical protein	Hypo-rule applied
Ga0527911_24797_1758_2090	hypothetical protein	Hypo-rule applied
Ga0527911_24798_319_498	hypothetical protein	Hypo-rule applied
Ga0527911_24798_495_839	hypothetical protein	Hypo-rule applied
Ga0527911_24798_1569_2048	hypothetical protein	Hypo-rule applied
Ga0527911_24798_2065_2487	hypothetical protein	Hypo-rule applied
Ga0527911_24798_2429_2695	tripeptidyl-peptidase-1	KO:K01279
Ga0527911_24798_2775_3227	hypothetical protein	Hypo-rule applied
Ga0527911_24798_3621_4004	hypothetical protein	Hypo-rule applied
Ga0527911_24798_4175_4672	hypothetical protein	Hypo-rule applied
Ga0527911_24798_4916_5221	hypothetical protein	Hypo-rule applied
Ga0527911_24798_5615_5743	hypothetical protein	Hypo-rule applied
Ga0527911_24798_6926_7027	hypothetical protein	Hypo-rule applied
Ga0527911_24798_7972_8394	hypothetical protein	Hypo-rule applied
Ga0527911_24798_8719_8883	hypothetical protein	Hypo-rule applied
Ga0527911_24798_9216_9596	hypothetical protein	Hypo-rule applied
Ga0527911_24798_9621_9746	hypothetical protein	Hypo-rule applied
Ga0527911_24798_9748_10401	hypothetical protein	Hypo-rule applied
Ga0527911_24798_10935_11102	hypothetical protein	Hypo-rule applied
Ga0527911_24798_11774_12214	hypothetical protein	Hypo-rule applied
Ga0527911_24798_12329_12598	hypothetical protein	Hypo-rule applied
Ga0527911_24798_12610_13068	hypothetical protein	Hypo-rule applied
Ga0527911_24800_1403_1663	hypothetical protein	Hypo-rule applied
Ga0527911_24800_2055_2252	hypothetical protein	Hypo-rule applied
Ga0527911_24800_2315_2764	hypothetical protein	Hypo-rule applied
Ga0527911_24800_3115_3306	hypothetical protein	Hypo-rule applied
Ga0527911_24800_3369_3746	hypothetical protein	Hypo-rule applied
Ga0527911_24801_1_267	hypothetical protein	Hypo-rule applied
Ga0527911_24801_1077_1601	hypothetical protein	Hypo-rule applied
Ga0527911_24801_1634_2059	hypothetical protein	Hypo-rule applied
Ga0527911_24801_2056_2415	acyl-CoA oxidase	KO:K00232
Ga0527911_24801_2502_2876	hypothetical protein	Hypo-rule applied
Ga0527911_24801_2857_3192	hypothetical protein	Hypo-rule applied
Ga0527911_24801_3429_3572	hypothetical protein	Hypo-rule applied
Ga0527911_24801_3687_3920	hypothetical protein	Hypo-rule applied
Ga0527911_24801_3990_4811	hypothetical protein	Hypo-rule applied
Ga0527911_24801_4765_5040	hypothetical protein	Hypo-rule applied
Ga0527911_24801_5836_6078	hypothetical protein	Hypo-rule applied
Ga0527911_24801_6368_6466	hypothetical protein	Hypo-rule applied
Ga0527911_24801_6466_6912	hypothetical protein	Hypo-rule applied
Ga0527911_24801_7126_7440	carboxylesterase type B	COG2272
Ga0527911_24801_8007_8117	hypothetical protein	Hypo-rule applied
Ga0527911_24802_3_98	hypothetical protein	Hypo-rule applied
Ga0527911_24802_1729_2025	CRP-like cAMP-binding protein	COG0664
Ga0527911_24802_2016_2219	hypothetical protein	Hypo-rule applied
Ga0527911_24802_2286_2642	CPA1 family monovalent cation:H+ antiporter	KO:K03316
Ga0527911_24802_3231_3428	hypothetical protein	Hypo-rule applied
Ga0527911_24802_3491_3694	hypothetical protein	Hypo-rule applied
Ga0527911_24803_1_243	transketolase	KO:K00615
Ga0527911_24803_263_409	NAD(P)-dependent dehydrogenase (short-subunit alcohol dehydrogenase family)	COG1028
Ga0527911_24803_477_1547	hypothetical protein	Hypo-rule applied
Ga0527911_24803_1767_1928	hypothetical protein	Hypo-rule applied
Ga0527911_24803_2270_2977	DNA-binding transcriptional regulator YhcF (GntR family)	COG1725
Ga0527911_24803_3220_3522	ABC-type sugar transport system ATPase subunit	COG3839
Ga0527911_24803_3571_3894	multiple sugar transport system ATP-binding protein	KO:K10112
Ga0527911_24803_3845_4306	multiple sugar transport system ATP-binding protein	KO:K10112
Ga0527911_24803_4658_4834	multiple sugar transport system substrate-binding protein	KO:K02027
Ga0527911_24803_4825_5457	multiple sugar transport system substrate-binding protein	KO:K02027
Ga0527911_24803_5454_5948	hypothetical protein	Hypo-rule applied
Ga0527911_24803_6021_6191	multiple sugar transport system permease protein	KO:K02025
Ga0527911_24803_6334_6507	hypothetical protein	Hypo-rule applied
Ga0527911_24803_6577_6918	multiple sugar transport system permease protein	KO:K02025
Ga0527911_24803_6967_7647	hypothetical protein	Hypo-rule applied
Ga0527911_24803_7881_8261	hypothetical protein	Hypo-rule applied
Ga0527911_24803_8251_8643	3-hydroxyisobutyrate dehydrogenase-like beta-hydroxyacid dehydrogenase	COG2084
Ga0527911_24803_8721_8828	hypothetical protein	Hypo-rule applied
Ga0527911_24803_8783_9376	hypothetical protein	Hypo-rule applied
Ga0527911_24803_9584_9853	hypothetical protein	Hypo-rule applied
Ga0527911_24803_10570_11385	hypothetical protein	Hypo-rule applied
Ga0527911_24803_11387_11695	glycine/D-amino acid oxidase-like deaminating enzyme	COG0665
Ga0527911_24803_11800_12126	hypothetical protein	Hypo-rule applied
Ga0527911_24803_12181_12366	hypothetical protein	Hypo-rule applied
Ga0527911_24803_12420_12605	hypothetical protein	Hypo-rule applied
Ga0527911_24803_12711_12962	aldehyde dehydrogenase (NAD+)	KO:K00128
Ga0527911_24803_13198_13632	hypothetical protein	Hypo-rule applied
Ga0527911_24804_2_91	hypothetical protein	Hypo-rule applied
Ga0527911_24804_2189_2437	hypothetical protein	Hypo-rule applied
Ga0527911_24805_115_309	U2 spliceosomal RNA	ncRNA
Ga0527911_24805_346_480	hypothetical protein	Hypo-rule applied
Ga0527911_24805_1169_1387	acetylornithine/succinyldiaminopimelate/putrescine aminotransferase	COG4992
Ga0527911_24805_1362_1685	acetylornithine/N-succinyldiaminopimelate aminotransferase	KO:K00821
Ga0527911_24805_1723_1983	hypothetical protein	Hypo-rule applied
Ga0527911_24805_2174_2284	ornithine carbamoyltransferase	COG0078
Ga0527911_24805_2208_2522	hypothetical protein	Hypo-rule applied
Ga0527911_24805_2474_2620	ornithine carbamoyltransferase	KO:K00611
Ga0527911_24805_2636_3028	molecular chaperone Hsp33	KO:K04083
Ga0527911_24805_3028_3150	redox-regulated HSP33 family molecular chaperone	COG1281
Ga0527911_24805_3107_3412	redox-regulated HSP33 family molecular chaperone	COG1281
Ga0527911_24805_3348_3761	hypothetical protein	Hypo-rule applied
Ga0527911_24805_3754_4014	hypothetical protein	Hypo-rule applied
Ga0527911_24805_4086_4328	hypothetical protein	Hypo-rule applied
Ga0527911_24805_4362_4766	thiol-disulfide isomerase/thioredoxin	COG0526
Ga0527911_24805_4855_5013	hypothetical protein	Hypo-rule applied
Ga0527911_24805_4982_5464	hypothetical protein	Hypo-rule applied
Ga0527911_24805_5692_6117	hypothetical protein	Hypo-rule applied
Ga0527911_24805_6221_6667	hypothetical protein	Hypo-rule applied
Ga0527911_24805_6639_7142	hypothetical protein	Hypo-rule applied
Ga0527911_24805_7143_7352	hypothetical protein	Hypo-rule applied
Ga0527911_24805_7540_8448	ATP-dependent helicase HrpB	KO:K03579
Ga0527911_24805_8426_8641	hypothetical protein	Hypo-rule applied
Ga0527911_24805_8738_9049	ATP-dependent helicase HrpB	KO:K03579
Ga0527911_24805_9036_9362	ATP-dependent helicase HrpB	KO:K03579
Ga0527911_24805_9373_9576	ATP-dependent helicase HrpB	KO:K03579
Ga0527911_24805_9554_9907	ATP-dependent helicase HrpB	KO:K03579
Ga0527911_24805_9928_10545	acetoin utilization deacetylase AcuC-like enzyme	COG0123
Ga0527911_24805_10571_10756	hypothetical protein	Hypo-rule applied
Ga0527911_24805_10704_10850	hypothetical protein	Hypo-rule applied
Ga0527911_24805_10835_11119	hypothetical protein	Hypo-rule applied
Ga0527911_24805_11121_11408	hypothetical protein	Hypo-rule applied
Ga0527911_24805_11437_11745	threonine synthase	COG0498
Ga0527911_24805_11925_12089	hypothetical protein	Hypo-rule applied
Ga0527911_24805_12126_12266	threonine synthase	KO:K01733
Ga0527911_24805_12220_12846	threonine synthase	KO:K01733
Ga0527911_24805_12846_13811	predicted Zn-dependent peptidase	COG0612
Ga0527911_24805_13804_14145	predicted Zn-dependent peptidase	COG0612
Ga0527911_24805_14130_14339	hypothetical protein	Hypo-rule applied
Ga0527911_24805_14336_14581	ribosomal-protein-alanine N-acetyltransferase	KO:K03790
Ga0527911_24805_14571_14789	ribosomal-protein-alanine N-acetyltransferase	KO:K03790
Ga0527911_24805_16035_16217	hypothetical protein	Hypo-rule applied
Ga0527911_24805_16214_16480	adenylate cyclase	KO:K01768
Ga0527911_24805_16407_16556	adenylate cyclase	KO:K01768
Ga0527911_24805_16553_16672	class 3 adenylate cyclase	COG2114
Ga0527911_24805_16922_17482	adenylate cyclase	KO:K01768
Ga0527911_24805_17430_17996	adenylate cyclase	KO:K01768
Ga0527911_24805_17997_18371	ribonuclease HI	KO:K03469
Ga0527911_24805_18443_18592	homoserine kinase type II	KO:K02204
Ga0527911_24805_18564_18716	hypothetical protein	Hypo-rule applied
Ga0527911_24806_1533_1682	hypothetical protein	Hypo-rule applied
Ga0527911_24806_2770_2913	hypothetical protein	Hypo-rule applied
Ga0527911_24807_1_171	hypothetical protein	Hypo-rule applied
Ga0527911_24807_321_461	hypothetical protein	Hypo-rule applied
Ga0527911_24807_3289_3381	hypothetical protein	Hypo-rule applied
Ga0527911_24808_1213_1470	hypothetical protein	Hypo-rule applied
Ga0527911_24808_1882_2361	hypothetical protein	Hypo-rule applied
Ga0527911_24808_2710_3096	hypothetical protein	Hypo-rule applied
Ga0527911_24808_3287_3523	hypothetical protein	Hypo-rule applied
Ga0527911_24808_3710_3988	hypothetical protein	Hypo-rule applied
Ga0527911_24808_4029_4184	hypothetical protein	Hypo-rule applied
Ga0527911_24808_4387_4608	hypothetical protein	Hypo-rule applied
Ga0527911_24808_4967_5290	hypothetical protein	Hypo-rule applied
Ga0527911_24808_5241_5495	hypothetical protein	Hypo-rule applied
Ga0527911_24808_6116_6394	hypothetical protein	Hypo-rule applied
Ga0527911_24808_6602_6871	hypothetical protein	Hypo-rule applied
Ga0527911_24808_7294_7593	hypothetical protein	Hypo-rule applied
Ga0527911_24808_8075_8266	hypothetical protein	Hypo-rule applied
Ga0527911_24808_8230_8877	hypothetical protein	Hypo-rule applied
Ga0527911_24809_275_460	hypothetical protein	Hypo-rule applied
Ga0527911_24809_1730_2002	hypothetical protein	Hypo-rule applied
Ga0527911_24809_2407_2517	hypothetical protein	Hypo-rule applied
Ga0527911_24809_2510_2644	hypothetical protein	Hypo-rule applied
Ga0527911_24810_2_97	hypothetical protein	Hypo-rule applied
Ga0527911_24810_544_753	hypothetical protein	Hypo-rule applied
Ga0527911_24810_1056_1316	hypothetical protein	Hypo-rule applied
Ga0527911_24810_1737_2285	hypothetical protein	Hypo-rule applied
Ga0527911_24811_1_96	hypothetical protein	Hypo-rule applied
Ga0527911_24811_121_294	hypothetical protein	Hypo-rule applied
Ga0527911_24811_852_956	hypothetical protein	Hypo-rule applied
Ga0527911_24811_999_1226	hypothetical protein	Hypo-rule applied
Ga0527911_24811_1377_1529	hypothetical protein	Hypo-rule applied
Ga0527911_24811_2049_2435	hypothetical protein	Hypo-rule applied
Ga0527911_24811_2505_2795	hypothetical protein	Hypo-rule applied
Ga0527911_24812_3_482	hypothetical protein	Hypo-rule applied
Ga0527911_24812_696_1556	hypothetical protein	Hypo-rule applied
Ga0527911_24812_1795_1998	hypothetical protein	Hypo-rule applied
Ga0527911_24812_2690_3448	hypothetical protein	Hypo-rule applied
Ga0527911_24812_3461_4054	hypothetical protein	Hypo-rule applied
Ga0527911_24812_4057_4362	hypothetical protein	Hypo-rule applied
Ga0527911_24812_4924_5376	hypothetical protein	Hypo-rule applied
Ga0527911_24812_5470_5841	hypothetical protein	Hypo-rule applied
Ga0527911_24812_5951_6361	hypothetical protein	Hypo-rule applied
Ga0527911_24812_6841_7398	hypothetical protein	Hypo-rule applied
Ga0527911_24812_7771_7926	hypothetical protein	Hypo-rule applied
Ga0527911_24812_8492_8677	hypothetical protein	Hypo-rule applied
Ga0527911_24812_9577_9780	hypothetical protein	Hypo-rule applied
Ga0527911_24812_10835_10990	uncharacterized membrane protein (UPF0136 family)	COG5548
Ga0527911_24812_11823_11912	hypothetical protein	Hypo-rule applied
Ga0527911_24813_2_223	hypothetical protein	Hypo-rule applied
Ga0527911_24813_310_813	hypothetical protein	Hypo-rule applied
Ga0527911_24814_153_725	hypothetical protein	Hypo-rule applied
Ga0527911_24815_1390_1821	hypothetical protein	Hypo-rule applied
Ga0527911_24815_2438_3079	hypothetical protein	Hypo-rule applied
Ga0527911_24816_217_450	hypothetical protein	Hypo-rule applied
Ga0527911_24816_1104_1319	serine/threonine protein kinase	COG0515
Ga0527911_24816_1509_1652	hypothetical protein	Hypo-rule applied
Ga0527911_24816_2248_2409	hypothetical protein	COG4044
Ga0527911_24816_2403_2531	hypothetical protein	Hypo-rule applied
Ga0527911_24816_2489_2677	hypothetical protein	Hypo-rule applied
Ga0527911_24816_2674_2763	hypothetical protein	Hypo-rule applied
Ga0527911_24817_72_350	hypothetical protein	Hypo-rule applied
Ga0527911_24817_2456_2929	hypothetical protein	Hypo-rule applied
Ga0527911_24818_1_225	hypothetical protein	Hypo-rule applied
Ga0527911_24818_377_664	hypothetical protein	Hypo-rule applied
Ga0527911_24818_606_782	hypothetical protein	Hypo-rule applied
Ga0527911_24818_942_1418	hypothetical protein	Hypo-rule applied
Ga0527911_24818_1975_2154	hypothetical protein	Hypo-rule applied
Ga0527911_24818_3249_3407	hypothetical protein	Hypo-rule applied
Ga0527911_24818_3411_3560	hypothetical protein	Hypo-rule applied
Ga0527911_24818_3890_4042	hypothetical protein	Hypo-rule applied
Ga0527911_24818_6969_7094	hypothetical protein	Hypo-rule applied
Ga0527911_24819_5_265	hypothetical protein	Hypo-rule applied
Ga0527911_24819_443_1027	hypothetical protein	Hypo-rule applied
Ga0527911_24819_1063_1413	hypothetical protein	Hypo-rule applied
Ga0527911_24819_1789_2205	hypothetical protein	Hypo-rule applied
Ga0527911_24819_2229_2387	hypothetical protein	Hypo-rule applied
Ga0527911_24819_2644_3036	hypothetical protein	Hypo-rule applied
Ga0527911_24819_3665_3805	hypothetical protein	Hypo-rule applied
Ga0527911_24820_2_619	hypothetical protein	Hypo-rule applied
Ga0527911_24820_2079_2306	hypothetical protein	Hypo-rule applied
Ga0527911_24820_2593_3306	hypothetical protein	Hypo-rule applied
Ga0527911_24820_3249_4202	hypothetical protein	Hypo-rule applied
Ga0527911_24820_4425_5621	hypothetical protein	Hypo-rule applied
Ga0527911_24820_6097_6537	hypothetical protein	Hypo-rule applied
Ga0527911_24820_7668_7934	hypothetical protein	Hypo-rule applied
Ga0527911_24820_8051_8488	hypothetical protein	Hypo-rule applied
Ga0527911_24820_9627_9968	hypothetical protein	Hypo-rule applied
Ga0527911_24820_10293_10772	hypothetical protein	Hypo-rule applied
Ga0527911_24820_10809_10997	hypothetical protein	Hypo-rule applied
Ga0527911_24820_11037_11636	hypothetical protein	Hypo-rule applied
Ga0527911_24821_281_967	hypothetical protein	Hypo-rule applied
Ga0527911_24821_2079_2399	hypothetical protein	Hypo-rule applied
Ga0527911_24821_2356_3021	hypothetical protein	Hypo-rule applied
Ga0527911_24822_483_635	hypothetical protein	Hypo-rule applied
Ga0527911_24822_1629_1952	cob(I)alamin adenosyltransferase	COG2096
Ga0527911_24822_2128_2427	hypothetical protein	Hypo-rule applied
Ga0527911_24822_2618_2794	hypothetical protein	Hypo-rule applied
Ga0527911_24823_2_100	hypothetical protein	Hypo-rule applied
Ga0527911_24823_269_739	hypothetical protein	Hypo-rule applied
Ga0527911_24823_858_1331	hypothetical protein	Hypo-rule applied
Ga0527911_24823_1341_1916	hypothetical protein	Hypo-rule applied
Ga0527911_24823_2709_2921	hypothetical protein	Hypo-rule applied
Ga0527911_24823_2955_3215	hypothetical protein	Hypo-rule applied
Ga0527911_24823_3521_3715	hypothetical protein	Hypo-rule applied
Ga0527911_24823_4438_4536	hypothetical protein	Hypo-rule applied
Ga0527911_24823_4658_4795	hypothetical protein	Hypo-rule applied
Ga0527911_24823_4940_5206	hypothetical protein	Hypo-rule applied
Ga0527911_24824_1681_1788	hypothetical protein	Hypo-rule applied
Ga0527911_24824_2141_2293	hypothetical protein	Hypo-rule applied
Ga0527911_24824_2295_2477	hypothetical protein	Hypo-rule applied
Ga0527911_24825_1_366	hypothetical protein	Hypo-rule applied
Ga0527911_24825_563_829	hypothetical protein	Hypo-rule applied
Ga0527911_24825_1126_1446	hypothetical protein	Hypo-rule applied
Ga0527911_24825_1458_1682	diketogulonate reductase-like aldo/keto reductase	COG0656
Ga0527911_24825_4223_4675	hypothetical protein	Hypo-rule applied
Ga0527911_24825_4802_5344	hypothetical protein	Hypo-rule applied
Ga0527911_24825_5258_6325	cellobiose-specific phosphotransferase system component IIA	COG1447
Ga0527911_24825_7244_7489	hypothetical protein	Hypo-rule applied
Ga0527911_24825_8053_8523	hypothetical protein	Hypo-rule applied
Ga0527911_24825_8783_8890	hypothetical protein	Hypo-rule applied
Ga0527911_24825_9210_9551	hypothetical protein	Hypo-rule applied
Ga0527911_24826_3_257	hypothetical protein	Hypo-rule applied
Ga0527911_24827_1_279	hypothetical protein	Hypo-rule applied
Ga0527911_24827_357_1118	hypothetical protein	Hypo-rule applied
Ga0527911_24827_1112_1930	hypothetical protein	Hypo-rule applied
Ga0527911_24827_2228_2371	hypothetical protein	Hypo-rule applied
Ga0527911_24827_3779_4045	hypothetical protein	Hypo-rule applied
Ga0527911_24827_4068_4172	hypothetical protein	Hypo-rule applied
Ga0527911_24828_2_112	hypothetical protein	Hypo-rule applied
Ga0527911_24828_390_902	hypothetical protein	Hypo-rule applied
Ga0527911_24828_1254_1484	hypothetical protein	Hypo-rule applied
Ga0527911_24828_1497_2105	hypothetical protein	Hypo-rule applied
Ga0527911_24828_2127_2366	hypothetical protein	Hypo-rule applied
Ga0527911_24828_2516_3004	hypothetical protein	Hypo-rule applied
Ga0527911_24828_3800_4108	hypothetical protein	Hypo-rule applied
Ga0527911_24828_4952_5512	hypothetical protein	Hypo-rule applied
Ga0527911_24829_652_770	5S ribosomal RNA	rRNA_5S
Ga0527911_24829_4824_6633	18S ribosomal RNA	rRNA_18S
Ga0527911_24829_6786_6940	5S ribosomal RNA	rRNA_5S
Ga0527911_24829_7176_9279	28S ribosomal RNA	rRNA_28S
Ga0527911_24829_7833_7997	hypothetical protein	Hypo-rule applied
Ga0527911_24829_9180_9278	hypothetical protein	Hypo-rule applied
Ga0527911_24830_128_229	hypothetical protein	Hypo-rule applied
Ga0527911_24830_986_1840	hypothetical protein	Hypo-rule applied
Ga0527911_24830_2556_2873	hypothetical protein	Hypo-rule applied
Ga0527911_24830_2971_3576	hypothetical protein	Hypo-rule applied
Ga0527911_24831_1_2625	28S ribosomal RNA	rRNA_28S
Ga0527911_24831_1773_2138	hypothetical protein	Hypo-rule applied
Ga0527911_24831_2433_2702	hypothetical protein	Hypo-rule applied
Ga0527911_24831_2891_3808	hypothetical protein	Hypo-rule applied
Ga0527911_24831_3839_4060	hypothetical protein	Hypo-rule applied
Ga0527911_24831_4050_4214	hypothetical protein	Hypo-rule applied
Ga0527911_24832_49_345	hypothetical protein	Hypo-rule applied
Ga0527911_24832_370_576	hypothetical protein	Hypo-rule applied
Ga0527911_24832_842_982	hypothetical protein	Hypo-rule applied
Ga0527911_24832_997_1185	hypothetical protein	Hypo-rule applied
Ga0527911_24832_1185_1298	hypothetical protein	Hypo-rule applied
Ga0527911_24832_1258_1647	high-affinity nickel permease	COG3376
Ga0527911_24832_1626_1886	hypothetical protein	Hypo-rule applied
Ga0527911_24832_1834_2079	hypothetical protein	Hypo-rule applied
Ga0527911_24832_2230_2817	hypothetical protein	Hypo-rule applied
Ga0527911_24832_3038_3172	hypothetical protein	Hypo-rule applied
Ga0527911_24832_3268_3567	hypothetical protein	Hypo-rule applied
Ga0527911_24832_3817_4008	hypothetical protein	Hypo-rule applied
Ga0527911_24832_4250_4408	hypothetical protein	Hypo-rule applied
Ga0527911_24832_4607_4867	hypothetical protein	Hypo-rule applied
Ga0527911_24832_5433_6557	hypothetical protein	Hypo-rule applied
Ga0527911_24832_7377_7811	hypothetical protein	Hypo-rule applied
Ga0527911_24832_8135_8521	hypothetical protein	Hypo-rule applied
Ga0527911_24832_8566_8880	hypothetical protein	Hypo-rule applied
Ga0527911_24832_8944_9414	hypothetical protein	Hypo-rule applied
Ga0527911_24832_9411_9596	hypothetical protein	Hypo-rule applied
Ga0527911_24832_10269_10550	hypothetical protein	Hypo-rule applied
Ga0527911_24832_11152_11334	hypothetical protein	Hypo-rule applied
Ga0527911_24832_11359_11868	hypothetical protein	Hypo-rule applied
Ga0527911_24832_12023_12220	hypothetical protein	Hypo-rule applied
Ga0527911_24832_12547_13752	hypothetical protein	Hypo-rule applied
Ga0527911_24832_13786_14124	hypothetical protein	Hypo-rule applied
Ga0527911_24832_15132_15326	hypothetical protein	Hypo-rule applied
Ga0527911_24832_15482_15589	hypothetical protein	Hypo-rule applied
Ga0527911_24833_304_855	hypothetical protein	Hypo-rule applied
Ga0527911_24833_785_898	7-cyano-7-deazaguanine synthase	KO:K06920
Ga0527911_24833_898_1506	hypothetical protein	Hypo-rule applied
Ga0527911_24833_1804_2235	molecular chaperone Hsp33	KO:K04083
Ga0527911_24833_2204_2440	redox-regulated HSP33 family molecular chaperone	COG1281
Ga0527911_24833_2505_2702	ornithine carbamoyltransferase	KO:K00611
Ga0527911_24833_2998_4062	hypothetical protein	Hypo-rule applied
Ga0527911_24833_4376_4936	hypothetical protein	Hypo-rule applied
Ga0527911_24833_4936_5145	CspA family cold shock protein	KO:K03704
Ga0527911_24833_5142_5522	CspA family cold shock protein	KO:K03704
Ga0527911_24833_6386_6733	hypothetical protein	Hypo-rule applied
Ga0527911_24833_6799_7110	hypothetical protein	Hypo-rule applied
Ga0527911_24833_7243_7782	hypothetical protein	Hypo-rule applied
Ga0527911_24833_8094_8237	hypothetical protein	Hypo-rule applied
Ga0527911_24833_8460_9035	hypothetical protein	Hypo-rule applied
Ga0527911_24833_9412_10101	UDP-N-acetyl-D-mannosaminuronic acid dehydrogenase	KO:K02472
Ga0527911_24833_10071_10610	UDP-N-acetyl-D-mannosaminuronic acid dehydrogenase	KO:K02472
Ga0527911_24833_10600_11721	UDP-N-acetylglucosamine 2-epimerase (non-hydrolysing)	KO:K01791
Ga0527911_24833_11849_12595	agmatine deiminase	KO:K10536
Ga0527911_24833_12546_12845	agmatine deiminase	KO:K10536
Ga0527911_24833_12842_13402	Zn-dependent M28 family amino/carboxypeptidase	COG2234
Ga0527911_24833_13387_13797	Zn-dependent M28 family amino/carboxypeptidase	COG2234
Ga0527911_24833_13742_14518	hypothetical protein	Hypo-rule applied
Ga0527911_24833_14646_15467	glutamate-ammonia-ligase adenylyltransferase	KO:K00982
Ga0527911_24833_15412_16107	hypothetical protein	Hypo-rule applied
Ga0527911_24833_15893_17317	glutamate-ammonia-ligase adenylyltransferase	KO:K00982
Ga0527911_24833_17340_17813	peroxiredoxin Q/BCP	KO:K03564
Ga0527911_24833_17810_18457	uncharacterized ferritin-like protein (DUF455 family)	COG2833
Ga0527911_24833_18744_19394	murein DD-endopeptidase MepM/ murein hydrolase activator NlpD	COG0739
Ga0527911_24833_19682_21079	long-chain acyl-CoA synthetase	KO:K01897
Ga0527911_24833_21109_21222	long-chain acyl-CoA synthetase	KO:K01897
Ga0527911_24833_21225_22547	cytochrome P450	COG2124
Ga0527911_24833_23045_23686	UTP--glucose-1-phosphate uridylyltransferase	KO:K00963
Ga0527911_24833_23679_23936	UTP--glucose-1-phosphate uridylyltransferase	KO:K00963
Ga0527911_24833_24323_25045	UDP-N-acetylglucosamine 1-carboxyvinyltransferase	KO:K00790
Ga0527911_24833_24991_25263	UDP-N-acetylglucosamine 1-carboxyvinyltransferase	KO:K00790
Ga0527911_24833_25488_26180	chromate transporter	KO:K07240
Ga0527911_24833_26226_26354	chromate transporter	KO:K07240
Ga0527911_24833_26357_26779	chromate transporter	KO:K07240
Ga0527911_24833_26768_27013	predicted DNA-binding ribbon-helix-helix protein	COG4321
Ga0527911_24833_27048_27263	acetoacetyl-CoA reductase	KO:K00023
Ga0527911_24833_27306_27596	hypothetical protein	Hypo-rule applied
Ga0527911_24833_27591_27794	acetoacetyl-CoA reductase	KO:K00023
Ga0527911_24833_27914_28231	hypothetical protein	Hypo-rule applied
Ga0527911_24833_28402_28680	hypothetical protein	Hypo-rule applied
Ga0527911_24833_29151_29387	hypothetical protein	Hypo-rule applied
Ga0527911_24833_29427_29573	hypothetical protein	Hypo-rule applied
Ga0527911_24833_29709_29990	leucyl-tRNA synthetase	KO:K01869
Ga0527911_24833_30153_30662	leucyl-tRNA synthetase	KO:K01869
Ga0527911_24833_30662_30883	leucyl-tRNA synthetase	KO:K01869
Ga0527911_24833_30950_31714	hypothetical protein	Hypo-rule applied
Ga0527911_24833_31719_32207	leucyl-tRNA synthetase	KO:K01869
Ga0527911_24833_32267_32659	LPS-assembly lipoprotein	KO:K03643
Ga0527911_24833_32734_33747	DNA polymerase-3 subunit delta	KO:K02340
Ga0527911_24833_34065_34340	hypothetical protein	Hypo-rule applied
Ga0527911_24833_34382_35185	hypothetical protein	Hypo-rule applied
Ga0527911_24833_36410_37003	hypothetical protein	Hypo-rule applied
Ga0527911_24833_37179_37304	hypothetical protein	Hypo-rule applied
Ga0527911_24834_129_359	hypothetical protein	Hypo-rule applied
Ga0527911_24834_501_884	hypothetical protein	Hypo-rule applied
Ga0527911_24834_1527_1691	hypothetical protein	Hypo-rule applied
Ga0527911_24834_1830_1925	hypothetical protein	Hypo-rule applied
Ga0527911_24834_2931_3107	SpoVK/Ycf46/Vps4 family AAA+-type ATPase	COG0464
Ga0527911_24834_3440_3574	hypothetical protein	Hypo-rule applied
Ga0527911_24835_988_1137	hypothetical protein	Hypo-rule applied
Ga0527911_24835_2303_2407	hypothetical protein	Hypo-rule applied
Ga0527911_24835_3142_3234	hypothetical protein	Hypo-rule applied
Ga0527911_24836_2_184	hypothetical protein	Hypo-rule applied
Ga0527911_24836_465_626	NADH:ubiquinone oxidoreductase subunit F (NADH-binding)	COG1894
Ga0527911_24836_751_1557	NADH dehydrogenase (ubiquinone) flavoprotein 1	KO:K03942
Ga0527911_24836_1762_1998	hypothetical protein	Hypo-rule applied
Ga0527911_24837_317_586	acyl transferase domain-containing protein	COG3321
Ga0527911_24837_653_994	phthiocerol/phenolphthiocerol synthesis type-I polyketide synthase E	KO:K12444
Ga0527911_24837_1198_1503	acyl transferase domain-containing protein	COG3321
Ga0527911_24837_1536_1835	hypothetical protein	Hypo-rule applied
Ga0527911_24837_1866_2120	hypothetical protein	Hypo-rule applied
Ga0527911_24837_2104_2361	hypothetical protein	Hypo-rule applied
Ga0527911_24837_2928_3068	hypothetical protein	Hypo-rule applied
Ga0527911_24837_3104_3685	phthiocerol/phenolphthiocerol synthesis type-I polyketide synthase E	KO:K12444
Ga0527911_24837_3801_4058	acyl transferase domain-containing protein	COG3321
Ga0527911_24837_4634_5320	phthiocerol/phenolphthiocerol synthesis type-I polyketide synthase E	KO:K12444
Ga0527911_24837_5296_5517	hypothetical protein	Hypo-rule applied
Ga0527911_24837_6303_6500	acyl transferase domain-containing protein	COG3321
Ga0527911_24837_6460_6648	hypothetical protein	Hypo-rule applied
Ga0527911_24837_7422_7784	glutamate-1-semialdehyde aminotransferase	COG0001
Ga0527911_24837_7747_7914	hypothetical protein	Hypo-rule applied
Ga0527911_24837_8165_8260	hypothetical protein	Hypo-rule applied
Ga0527911_24837_8251_8433	hypothetical protein	Hypo-rule applied
Ga0527911_24837_8625_8759	hypothetical protein	Hypo-rule applied
Ga0527911_24837_8814_9053	hypothetical protein	Hypo-rule applied
Ga0527911_24837_9624_9899	hypothetical protein	COG3482
Ga0527911_24838_116_667	hypothetical protein	Hypo-rule applied
Ga0527911_24838_701_982	hypothetical protein	Hypo-rule applied
Ga0527911_24838_1005_1715	ATP-binding cassette subfamily A (ABC1) protein 3	KO:K05643
Ga0527911_24838_1916_2149	ATP-binding cassette subfamily A (ABC1) protein 3	KO:K05643
Ga0527911_24838_2171_2824	ATP-binding cassette subfamily A (ABC1) protein 3	KO:K05643
Ga0527911_24838_2945_4765	ATP-binding cassette subfamily A (ABC1) protein 3	KO:K05643
Ga0527911_24838_4934_5767	ATP-binding cassette subfamily A (ABC1) protein 3	KO:K05643
Ga0527911_24839_2014_2478	hypothetical protein	Hypo-rule applied
Ga0527911_24839_3537_3692	hypothetical protein	Hypo-rule applied
Ga0527911_24840_1697_2062	hypothetical protein	Hypo-rule applied
Ga0527911_24840_2668_2853	hypothetical protein	Hypo-rule applied
Ga0527911_24841_2_118	hypothetical protein	Hypo-rule applied
Ga0527911_24841_2029_2787	hypothetical protein	Hypo-rule applied
Ga0527911_24842_72_329	hypoxia up-regulated 1	KO:K09486
Ga0527911_24842_654_1046	molecular chaperone DnaK (HSP70)	COG0443
Ga0527911_24842_1428_1760	hypothetical protein	Hypo-rule applied
Ga0527911_24842_1797_1988	hypothetical protein	Hypo-rule applied
Ga0527911_24842_2217_2339	hypothetical protein	Hypo-rule applied
Ga0527911_24842_2397_2513	hypothetical protein	Hypo-rule applied
Ga0527911_24843_1_96	hypothetical protein	Hypo-rule applied
Ga0527911_24843_1451_1639	hypothetical protein	Hypo-rule applied
Ga0527911_24844_2_160	hypothetical protein	Hypo-rule applied
Ga0527911_24844_1180_1440	hypothetical protein	Hypo-rule applied
Ga0527911_24844_1746_1940	hypothetical protein	Hypo-rule applied
Ga0527911_24844_3168_3806	hypothetical protein	Hypo-rule applied
Ga0527911_24844_3927_4418	hypothetical protein	Hypo-rule applied
Ga0527911_24844_4443_5153	hypothetical protein	Hypo-rule applied
Ga0527911_24844_5343_5687	hypothetical protein	Hypo-rule applied
Ga0527911_24844_5820_6224	CheY-like chemotaxis protein	COG0784
Ga0527911_24844_7622_8122	hypothetical protein	Hypo-rule applied
Ga0527911_24844_8241_8489	hypothetical protein	Hypo-rule applied
Ga0527911_24844_8659_8952	hypothetical protein	Hypo-rule applied
Ga0527911_24844_9421_9690	hypothetical protein	Hypo-rule applied
Ga0527911_24844_11624_11764	hypothetical protein	Hypo-rule applied
Ga0527911_24844_11977_12207	hypothetical protein	Hypo-rule applied
Ga0527911_24845_42_677	hypothetical protein	Hypo-rule applied
Ga0527911_24845_841_1032	hypothetical protein	Hypo-rule applied
Ga0527911_24845_1408_1668	hypothetical protein	Hypo-rule applied
Ga0527911_24845_1957_2154	hypothetical protein	Hypo-rule applied
Ga0527911_24845_2683_2856	hypothetical protein	Hypo-rule applied
Ga0527911_24845_3484_3774	hypothetical protein	Hypo-rule applied
Ga0527911_24846_3_119	hypothetical protein	Hypo-rule applied
Ga0527911_24846_186_581	hypothetical protein	Hypo-rule applied
Ga0527911_24846_809_1063	hypothetical protein	Hypo-rule applied
Ga0527911_24846_1101_1280	hypothetical protein	Hypo-rule applied
Ga0527911_24846_1207_1776	hypothetical protein	Hypo-rule applied
Ga0527911_24846_1925_2581	hypothetical protein	Hypo-rule applied
Ga0527911_24846_3480_3722	hypothetical protein	Hypo-rule applied
Ga0527911_24846_3929_4612	hypothetical protein	Hypo-rule applied
Ga0527911_24846_4639_5376	hypothetical protein	Hypo-rule applied
Ga0527911_24847_357_1034	hypothetical protein	Hypo-rule applied
Ga0527911_24847_1131_2234	hypothetical protein	Hypo-rule applied
Ga0527911_24847_2407_2532	hypothetical protein	Hypo-rule applied
Ga0527911_24847_2581_2814	hypothetical protein	Hypo-rule applied
Ga0527911_24847_2926_4050	tetratricopeptide (TPR) repeat protein	COG0457
Ga0527911_24848_2_376	hypothetical protein	Hypo-rule applied
Ga0527911_24848_614_829	hypothetical protein	Hypo-rule applied
Ga0527911_24848_2756_2929	uncharacterized membrane protein	COG4371
Ga0527911_24848_4314_4835	hypothetical protein	Hypo-rule applied
Ga0527911_24848_5769_6158	hypothetical protein	Hypo-rule applied
Ga0527911_24848_6201_6464	hypothetical protein	Hypo-rule applied
Ga0527911_24848_6409_6621	urate oxidase	COG3648
Ga0527911_24848_7094_7540	hypothetical protein	Hypo-rule applied
Ga0527911_24848_7397_7789	hypothetical protein	Hypo-rule applied
Ga0527911_24848_9111_9407	hypothetical protein	Hypo-rule applied
Ga0527911_24849_2_109	hypothetical protein	Hypo-rule applied
Ga0527911_24849_171_407	hypothetical protein	Hypo-rule applied
Ga0527911_24849_1825_2106	hypothetical protein	Hypo-rule applied
Ga0527911_24850_43_210	hypothetical protein	Hypo-rule applied
Ga0527911_24850_263_490	hypothetical protein	Hypo-rule applied
Ga0527911_24850_584_697	hypothetical protein	Hypo-rule applied
Ga0527911_24850_1066_1293	hypothetical protein	Hypo-rule applied
Ga0527911_24850_1288_2055	hypothetical protein	Hypo-rule applied
Ga0527911_24850_2149_2478	hypothetical protein	Hypo-rule applied
Ga0527911_24850_2512_3594	hypothetical protein	Hypo-rule applied
Ga0527911_24850_3618_4001	hypothetical protein	Hypo-rule applied
Ga0527911_24851_3_98	hypothetical protein	Hypo-rule applied
Ga0527911_24851_820_1287	hypothetical protein	Hypo-rule applied
Ga0527911_24851_1269_1508	hypothetical protein	Hypo-rule applied
Ga0527911_24851_1609_1881	hypothetical protein	Hypo-rule applied
Ga0527911_24851_2042_2620	hypothetical protein	Hypo-rule applied
Ga0527911_24852_1169_1675	hypothetical protein	Hypo-rule applied
Ga0527911_24853_358_549	methylphosphotriester-DNA--protein-cysteine methyltransferase	COG2169
Ga0527911_24854_1_189	hypothetical protein	Hypo-rule applied
Ga0527911_24854_410_532	hypothetical protein	Hypo-rule applied
Ga0527911_24854_1259_2182	hypothetical protein	Hypo-rule applied
Ga0527911_24854_2122_2349	hypothetical protein	Hypo-rule applied
Ga0527911_24854_2482_2790	hypothetical protein	Hypo-rule applied
Ga0527911_24854_3420_4115	hypothetical protein	Hypo-rule applied
Ga0527911_24854_4275_4559	hypothetical protein	Hypo-rule applied
Ga0527911_24854_4812_4967	hypothetical protein	Hypo-rule applied
Ga0527911_24855_3_116	hypothetical protein	Hypo-rule applied
Ga0527911_24855_979_1212	hypothetical protein	Hypo-rule applied
Ga0527911_24855_1818_1967	hypothetical protein	Hypo-rule applied
Ga0527911_24855_2033_2242	hypothetical protein	Hypo-rule applied
Ga0527911_24855_2655_2759	hypothetical protein	Hypo-rule applied
Ga0527911_24856_2400_2777	regulator of telomere elongation helicase 1	KO:K11136
Ga0527911_24856_2915_3049	Rad3-related DNA helicase	COG1199
Ga0527911_24857_106_708	hypothetical protein	Hypo-rule applied
Ga0527911_24857_1951_2073	serine/threonine protein kinase	COG0515
Ga0527911_24857_2104_2205	hypothetical protein	Hypo-rule applied
Ga0527911_24857_2240_2365	hypothetical protein	Hypo-rule applied
Ga0527911_24858_976_1224	hypothetical protein	Hypo-rule applied
Ga0527911_24859_518_751	hypothetical protein	Hypo-rule applied
Ga0527911_24859_1145_1531	hypothetical protein	Hypo-rule applied
Ga0527911_24859_1935_2102	hypothetical protein	Hypo-rule applied
Ga0527911_24859_2509_2640	hypothetical protein	Hypo-rule applied
Ga0527911_24859_3158_3937	hypothetical protein	Hypo-rule applied
Ga0527911_24859_4049_4192	hypothetical protein	Hypo-rule applied
Ga0527911_24860_3_218	hypothetical protein	Hypo-rule applied
Ga0527911_24860_629_790	hypothetical protein	Hypo-rule applied
Ga0527911_24860_1064_1585	hypothetical protein	Hypo-rule applied
Ga0527911_24860_3294_3566	hypothetical protein	Hypo-rule applied
Ga0527911_24861_1089_1316	uncharacterized coiled-coil DUF342 family protein	COG1340
Ga0527911_24861_2024_2398	hypothetical protein	COG4642
Ga0527911_24861_2406_2648	hypothetical protein	COG4642
Ga0527911_24862_362_472	hypothetical protein	Hypo-rule applied
Ga0527911_24862_653_802	hypothetical protein	Hypo-rule applied
Ga0527911_24862_1071_1379	hypothetical protein	Hypo-rule applied
Ga0527911_24862_1409_1744	hypothetical protein	Hypo-rule applied
Ga0527911_24862_1861_2697	hypothetical protein	Hypo-rule applied
Ga0527911_24862_2875_4179	hypothetical protein	Hypo-rule applied
Ga0527911_24862_5007_5231	hypothetical protein	Hypo-rule applied
Ga0527911_24862_5558_6172	hypothetical protein	Hypo-rule applied
Ga0527911_24862_6115_6381	copper homeostasis protein CutC	COG3142
Ga0527911_24862_6625_7023	hypothetical protein	Hypo-rule applied
Ga0527911_24862_6866_7504	hypothetical protein	Hypo-rule applied
Ga0527911_24862_8275_8589	hypothetical protein	Hypo-rule applied
Ga0527911_24862_8708_9577	hypothetical protein	Hypo-rule applied
Ga0527911_24862_9589_9825	hypothetical protein	Hypo-rule applied
Ga0527911_24862_9786_10280	hypothetical protein	Hypo-rule applied
Ga0527911_24862_10333_10464	hypothetical protein	Hypo-rule applied
Ga0527911_24862_11027_11263	hypothetical protein	Hypo-rule applied
Ga0527911_24862_11549_12190	hypothetical protein	Hypo-rule applied
Ga0527911_24862_12921_13313	hypothetical protein	Hypo-rule applied
Ga0527911_24862_13258_13542	hypothetical protein	Hypo-rule applied
Ga0527911_24862_13674_14264	hypothetical protein	Hypo-rule applied
Ga0527911_24862_14622_14903	hypothetical protein	Hypo-rule applied
Ga0527911_24862_14846_15001	hypothetical protein	Hypo-rule applied
Ga0527911_24862_15280_15453	hypothetical protein	Hypo-rule applied
Ga0527911_24863_2_592	hypothetical protein	Hypo-rule applied
Ga0527911_24863_720_878	hypothetical protein	Hypo-rule applied
Ga0527911_24864_2088_2270	hypothetical protein	Hypo-rule applied
Ga0527911_24864_2454_2699	hypothetical protein	Hypo-rule applied
Ga0527911_24865_1_105	hypothetical protein	Hypo-rule applied
Ga0527911_24865_393_626	Trm5-related predicted tRNA methylase	COG2419
Ga0527911_24865_1024_1272	hypothetical protein	Hypo-rule applied
Ga0527911_24865_2491_2661	hypothetical protein	Hypo-rule applied
Ga0527911_24865_3087_3515	hypothetical protein	Hypo-rule applied
Ga0527911_24865_3833_4033	hypothetical protein	Hypo-rule applied
Ga0527911_24865_4603_5379	hypothetical protein	Hypo-rule applied
Ga0527911_24865_5649_5807	hypothetical protein	Hypo-rule applied
Ga0527911_24865_5881_6246	hypothetical protein	Hypo-rule applied
Ga0527911_24865_6273_6503	hypothetical protein	Hypo-rule applied
Ga0527911_24865_6458_6616	hypothetical protein	Hypo-rule applied
Ga0527911_24865_6816_7067	hypothetical protein	Hypo-rule applied
Ga0527911_24865_7416_7544	hypothetical protein	Hypo-rule applied
Ga0527911_24865_7751_8008	hypothetical protein	Hypo-rule applied
Ga0527911_24865_8241_8540	hypothetical protein	Hypo-rule applied
Ga0527911_24865_8771_8899	hypothetical protein	Hypo-rule applied
Ga0527911_24865_9471_9815	hypothetical protein	Hypo-rule applied
Ga0527911_24865_10478_10651	hypothetical protein	Hypo-rule applied
Ga0527911_24865_12659_13156	hypothetical protein	Hypo-rule applied
Ga0527911_24865_13330_13626	hypothetical protein	Hypo-rule applied
Ga0527911_24866_2_100	hypothetical protein	Hypo-rule applied
Ga0527911_24866_282_395	hypothetical protein	Hypo-rule applied
Ga0527911_24866_1344_1454	hypothetical protein	Hypo-rule applied
Ga0527911_24866_1851_2000	hypothetical protein	Hypo-rule applied
Ga0527911_24866_2340_2852	DNA anti-recombination protein RmuC	COG1322
Ga0527911_24866_2856_3089	uncharacterized protein with von Willebrand factor type A (vWA) domain	COG4867
Ga0527911_24867_1198_1752	hypothetical protein	Hypo-rule applied
Ga0527911_24867_2775_2927	hypothetical protein	Hypo-rule applied
Ga0527911_24867_4492_5040	hypothetical protein	Hypo-rule applied
Ga0527911_24867_5580_5792	hypothetical protein	Hypo-rule applied
Ga0527911_24867_6915_7052	hypothetical protein	Hypo-rule applied
Ga0527911_24867_9311_9457	hypothetical protein	Hypo-rule applied
Ga0527911_24867_10276_10632	hypothetical protein	Hypo-rule applied
Ga0527911_24867_10583_10678	hypothetical protein	Hypo-rule applied
Ga0527911_24867_11136_11426	hypothetical protein	Hypo-rule applied
Ga0527911_24867_11837_12079	hypothetical protein	Hypo-rule applied
Ga0527911_24867_13574_13762	hypothetical protein	Hypo-rule applied
Ga0527911_24867_13920_14432	hypothetical protein	Hypo-rule applied
Ga0527911_24867_14911_15642	hypothetical protein	Hypo-rule applied
Ga0527911_24867_15961_16299	hypothetical protein	Hypo-rule applied
Ga0527911_24867_16490_16873	hypothetical protein	Hypo-rule applied
Ga0527911_24867_17755_18153	hypothetical protein	Hypo-rule applied
Ga0527911_24867_18300_18617	predicted GNAT family acetyltransferase	COG2388
Ga0527911_24867_18739_18951	hypothetical protein	Hypo-rule applied
Ga0527911_24867_18968_19090	hypothetical protein	Hypo-rule applied
Ga0527911_24867_19664_19978	hypothetical protein	Hypo-rule applied
Ga0527911_24867_19921_20208	hypothetical protein	Hypo-rule applied
Ga0527911_24867_20481_20765	hypothetical protein	Hypo-rule applied
Ga0527911_24867_20778_21356	hypothetical protein	Hypo-rule applied
Ga0527911_24867_21325_22035	hypothetical protein	Hypo-rule applied
Ga0527911_24867_22073_22267	hypothetical protein	Hypo-rule applied
Ga0527911_24867_22587_22793	hypothetical protein	Hypo-rule applied
Ga0527911_24867_22801_22986	hypothetical protein	Hypo-rule applied
Ga0527911_24867_23218_23640	hypothetical protein	Hypo-rule applied
Ga0527911_24867_23604_23828	hypothetical protein	Hypo-rule applied
Ga0527911_24867_23776_23988	hypothetical protein	Hypo-rule applied
Ga0527911_24867_24211_24408	hypothetical protein	Hypo-rule applied
Ga0527911_24867_25052_25687	hypothetical protein	Hypo-rule applied
Ga0527911_24867_25864_26346	TATA-binding protein-associated factor	KO:K15192
Ga0527911_24867_26349_27035	TATA-binding protein-associated factor	KO:K15192
Ga0527911_24867_27032_27370	TATA-binding protein-associated factor	KO:K15192
Ga0527911_24867_27364_27849	hypothetical protein	Hypo-rule applied
Ga0527911_24867_27913_28608	hypothetical protein	Hypo-rule applied
Ga0527911_24867_28744_29001	hypothetical protein	Hypo-rule applied
Ga0527911_24867_29036_29566	hypothetical protein	Hypo-rule applied
Ga0527911_24867_29692_29904	hypothetical protein	Hypo-rule applied
Ga0527911_24867_30035_30409	hypothetical protein	Hypo-rule applied
Ga0527911_24867_30432_30701	TATA-binding protein-associated factor	KO:K15192
Ga0527911_24867_31444_31554	hypothetical protein	Hypo-rule applied
Ga0527911_24867_32172_32450	hypothetical protein	Hypo-rule applied
Ga0527911_24867_33251_33601	hypothetical protein	Hypo-rule applied
Ga0527911_24867_34062_34385	hypothetical protein	Hypo-rule applied
Ga0527911_24867_34727_34906	hypothetical protein	Hypo-rule applied
Ga0527911_24867_35185_36333	hypothetical protein	Hypo-rule applied
Ga0527911_24867_36306_36914	hypothetical protein	Hypo-rule applied
Ga0527911_24867_36911_37639	hypothetical protein	Hypo-rule applied
Ga0527911_24867_37759_37926	hypothetical protein	Hypo-rule applied
Ga0527911_24867_38062_38298	hypothetical protein	Hypo-rule applied
Ga0527911_24867_38266_38553	hypothetical protein	Hypo-rule applied
Ga0527911_24867_38973_39590	hypothetical protein	Hypo-rule applied
Ga0527911_24867_39741_39920	CCR4-NOT transcription complex subunit 1	KO:K12604
Ga0527911_24867_40213_40479	hypothetical protein	Hypo-rule applied
Ga0527911_24867_40614_41066	hypothetical protein	Hypo-rule applied
Ga0527911_24867_41145_41360	hypothetical protein	Hypo-rule applied
Ga0527911_24867_41563_41832	cell division septation protein DedD	COG3147
Ga0527911_24867_41935_42243	hypothetical protein	Hypo-rule applied
Ga0527911_24867_42478_42771	hypothetical protein	Hypo-rule applied
Ga0527911_24867_43029_43337	hypothetical protein	Hypo-rule applied
Ga0527911_24867_43390_44721	hypothetical protein	Hypo-rule applied
Ga0527911_24868_62_328	hypothetical protein	Hypo-rule applied
Ga0527911_24868_1193_1342	hypothetical protein	Hypo-rule applied
Ga0527911_24868_1836_1982	hypothetical protein	Hypo-rule applied
Ga0527911_24868_2142_2231	hypothetical protein	Hypo-rule applied
Ga0527911_24868_4264_4659	hypothetical protein	Hypo-rule applied
Ga0527911_24868_4834_5154	hypothetical protein	Hypo-rule applied
Ga0527911_24869_1_126	hypothetical protein	Hypo-rule applied
Ga0527911_24870_763_921	hypothetical protein	Hypo-rule applied
Ga0527911_24870_3551_3691	hypothetical protein	Hypo-rule applied
Ga0527911_24870_4347_4517	hypothetical protein	Hypo-rule applied
Ga0527911_24870_4749_4952	hypothetical protein	Hypo-rule applied
Ga0527911_24870_4953_5144	hypothetical protein	Hypo-rule applied
Ga0527911_24870_5252_5569	hypothetical protein	Hypo-rule applied
Ga0527911_24870_5963_6124	hypothetical protein	Hypo-rule applied
Ga0527911_24871_2_703	hypothetical protein	Hypo-rule applied
Ga0527911_24871_865_1434	uncharacterized Zn finger protein (UPF0148 family)	COG1645
Ga0527911_24871_2257_2676	hypothetical protein	Hypo-rule applied
Ga0527911_24871_3151_3432	hypothetical protein	Hypo-rule applied
Ga0527911_24871_3447_3923	hypothetical protein	Hypo-rule applied
Ga0527911_24871_4331_4918	hypothetical protein	Hypo-rule applied
Ga0527911_24871_5500_5949	hypothetical protein	Hypo-rule applied
Ga0527911_24871_6444_6593	hypothetical protein	Hypo-rule applied
Ga0527911_24871_6744_6905	hypothetical protein	Hypo-rule applied
Ga0527911_24871_6823_7278	hypothetical protein	Hypo-rule applied
Ga0527911_24871_7335_7835	hypothetical protein	Hypo-rule applied
Ga0527911_24871_7839_8195	hypothetical protein	Hypo-rule applied
Ga0527911_24871_8166_8687	hypothetical protein	Hypo-rule applied
Ga0527911_24871_9071_9376	hypothetical protein	Hypo-rule applied
Ga0527911_24872_2_85	hypothetical protein	Hypo-rule applied
Ga0527911_24872_283_456	hypothetical protein	Hypo-rule applied
Ga0527911_24872_853_1005	hypothetical protein	Hypo-rule applied
Ga0527911_24872_1466_1600	hypothetical protein	Hypo-rule applied
Ga0527911_24873_660_770	superfamily I DNA and/or RNA helicase	COG1112
Ga0527911_24873_782_1069	senataxin	KO:K10706
Ga0527911_24873_1526_1666	hypothetical protein	Hypo-rule applied
Ga0527911_24874_3_116	hypothetical protein	Hypo-rule applied
Ga0527911_24874_860_1006	hypothetical protein	Hypo-rule applied
Ga0527911_24874_1088_1216	hypothetical protein	Hypo-rule applied
Ga0527911_24874_1272_1445	hypothetical protein	Hypo-rule applied
Ga0527911_24874_2062_2304	hypothetical protein	Hypo-rule applied
Ga0527911_24874_3067_3813	hypothetical protein	Hypo-rule applied
Ga0527911_24874_3961_4374	hypothetical protein	Hypo-rule applied
Ga0527911_24874_4567_4731	translation initiation factor 2B subunit (eIF-2B alpha/beta/delta family)	COG1184
Ga0527911_24874_4656_4919	hypothetical protein	Hypo-rule applied
Ga0527911_24874_4963_5145	hypothetical protein	Hypo-rule applied
Ga0527911_24874_5955_6596	hypothetical protein	Hypo-rule applied
Ga0527911_24875_345_1088	hypothetical protein	Hypo-rule applied
Ga0527911_24875_1278_1517	hypothetical protein	Hypo-rule applied
Ga0527911_24875_3016_3147	hypothetical protein	Hypo-rule applied
Ga0527911_24875_3238_3888	hypothetical protein	Hypo-rule applied
Ga0527911_24875_3970_4335	hypothetical protein	Hypo-rule applied
Ga0527911_24875_4385_4738	AAA15 family ATPase/GTPase	COG1106
Ga0527911_24876_2_133	hypothetical protein	Hypo-rule applied
Ga0527911_24876_755_985	hypothetical protein	Hypo-rule applied
Ga0527911_24876_934_1098	hypothetical protein	Hypo-rule applied
Ga0527911_24876_1654_1782	hypothetical protein	Hypo-rule applied
Ga0527911_24876_2320_2421	hypothetical protein	Hypo-rule applied
Ga0527911_24876_2612_2752	hypothetical protein	Hypo-rule applied
Ga0527911_24876_2794_2955	hypothetical protein	Hypo-rule applied
Ga0527911_24876_2992_3090	hypothetical protein	Hypo-rule applied
Ga0527911_24876_3109_3399	hypothetical protein	Hypo-rule applied
Ga0527911_24876_3873_4112	MFS family permease	COG0477
Ga0527911_24876_4603_4695	hypothetical protein	Hypo-rule applied
Ga0527911_24877_609_824	hypothetical protein	Hypo-rule applied
Ga0527911_24877_849_1532	chromosome segregation ATPase	COG1196
Ga0527911_24877_1548_1808	hypothetical protein	Hypo-rule applied
Ga0527911_24878_3_122	hypothetical protein	Hypo-rule applied
Ga0527911_24878_125_235	hypothetical protein	Hypo-rule applied
Ga0527911_24879_275_523	hypothetical protein	Hypo-rule applied
Ga0527911_24879_1654_1830	hypothetical protein	Hypo-rule applied
Ga0527911_24880_3_245	hypothetical protein	Hypo-rule applied
Ga0527911_24880_1851_2078	predicted nucleic acid-binding Zn-ribbon protein	COG1579
Ga0527911_24880_2115_2411	hypothetical protein	Hypo-rule applied
Ga0527911_24880_2589_2861	hypothetical protein	Hypo-rule applied
Ga0527911_24880_2822_3292	hypothetical protein	Hypo-rule applied
Ga0527911_24881_597_1082	protein KRI1	KO:K14786
Ga0527911_24881_1167_1616	hypothetical protein	Hypo-rule applied
Ga0527911_24881_1626_1811	hypothetical protein	Hypo-rule applied
Ga0527911_24881_1884_2252	protein KRI1	KO:K14786
Ga0527911_24881_2389_2532	hypothetical protein	Hypo-rule applied
Ga0527911_24881_2552_3067	hypothetical protein	Hypo-rule applied
Ga0527911_24882_32_208	hypothetical protein	Hypo-rule applied
Ga0527911_24882_487_795	hypothetical protein	Hypo-rule applied
Ga0527911_24882_1002_1322	hypothetical protein	Hypo-rule applied
Ga0527911_24882_1378_1530	hypothetical protein	Hypo-rule applied
Ga0527911_24882_1560_1760	hypothetical protein	Hypo-rule applied
Ga0527911_24882_1856_2116	hypothetical protein	Hypo-rule applied
Ga0527911_24882_2132_2623	hypothetical protein	Hypo-rule applied
Ga0527911_24882_2653_2922	hypothetical protein	Hypo-rule applied
Ga0527911_24882_2958_3104	hypothetical protein	Hypo-rule applied
Ga0527911_24882_3163_3324	hypothetical protein	Hypo-rule applied
Ga0527911_24882_3381_3641	hypothetical protein	Hypo-rule applied
Ga0527911_24882_3675_3971	hypothetical protein	Hypo-rule applied
Ga0527911_24882_4328_4918	hypothetical protein	Hypo-rule applied
Ga0527911_24882_4957_5109	hypothetical protein	Hypo-rule applied
Ga0527911_24882_5336_5461	hypothetical protein	Hypo-rule applied
Ga0527911_24882_5717_6037	hypothetical protein	Hypo-rule applied
Ga0527911_24882_6030_6152	hypothetical protein	Hypo-rule applied
Ga0527911_24882_6294_6611	hypothetical protein	Hypo-rule applied
Ga0527911_24882_6664_7155	hypothetical protein	Hypo-rule applied
Ga0527911_24882_7098_7229	hypothetical protein	Hypo-rule applied
Ga0527911_24882_7614_7982	hypothetical protein	Hypo-rule applied
Ga0527911_24882_8913_9401	hypothetical protein	Hypo-rule applied
Ga0527911_24882_9426_9737	hypothetical protein	Hypo-rule applied
Ga0527911_24882_9786_10238	hypothetical protein	Hypo-rule applied
Ga0527911_24882_10213_10647	hypothetical protein	Hypo-rule applied
Ga0527911_24882_10607_11551	hypothetical protein	Hypo-rule applied
Ga0527911_24882_11548_11700	hypothetical protein	Hypo-rule applied
Ga0527911_24882_11797_12267	hypothetical protein	Hypo-rule applied
Ga0527911_24882_12277_12474	ATP-dependent Lon protease	KO:K01338
Ga0527911_24882_12431_12787	ATP-dependent Lon protease	KO:K01338
Ga0527911_24882_12831_13094	ATP-dependent Lon protease	KO:K01338
Ga0527911_24882_13141_13362	predicted ATP-dependent Lon-type protease	COG4930
Ga0527911_24882_13307_13720	ATP-dependent Lon protease	KO:K01338
Ga0527911_24882_13773_14369	ATP-dependent Lon protease	KO:K01338
Ga0527911_24882_14675_14764	tRNA_Ser_CGA	tRNA
Ga0527911_24882_15026_15322	heat shock protein HspQ	KO:K11940
Ga0527911_24882_15357_15614	ABC-2 type transport system permease protein	KO:K01992
Ga0527911_24882_15649_15945	ABC-2 type transport system permease protein	KO:K01992
Ga0527911_24882_15936_17066	hypothetical protein	Hypo-rule applied
Ga0527911_24882_17578_17886	hypothetical protein	Hypo-rule applied
Ga0527911_24882_17883_18065	hypothetical protein	Hypo-rule applied
Ga0527911_24882_18135_18302	uncharacterized alpha-E superfamily protein	COG2307
Ga0527911_24882_18434_18811	hypothetical protein	Hypo-rule applied
Ga0527911_24882_18851_19276	hypothetical protein	Hypo-rule applied
Ga0527911_24882_19474_19977	hypothetical protein	Hypo-rule applied
Ga0527911_24882_19955_20203	hypothetical protein	Hypo-rule applied
Ga0527911_24882_20188_20349	hypothetical protein	Hypo-rule applied
Ga0527911_24882_20471_20743	hypothetical protein	Hypo-rule applied
Ga0527911_24882_21370_22131	hypothetical protein	Hypo-rule applied
Ga0527911_24882_22214_22795	polyribonucleotide nucleotidyltransferase	KO:K00962
Ga0527911_24882_23162_23629	polyribonucleotide nucleotidyltransferase	KO:K00962
Ga0527911_24882_23655_24347	small subunit ribosomal protein S15	KO:K02956
Ga0527911_24882_24531_25103	tRNA pseudouridine55 synthase	KO:K03177
Ga0527911_24882_25097_25816	Zn-dependent protease	COG1994
Ga0527911_24882_25813_26058	RimJ/RimL family protein N-acetyltransferase	COG1670
Ga0527911_24882_26075_26230	hypothetical protein	Hypo-rule applied
Ga0527911_24882_26199_26348	hypothetical protein	Hypo-rule applied
Ga0527911_24882_26413_26538	hypothetical protein	Hypo-rule applied
Ga0527911_24882_26547_26891	polyisoprenoid-binding protein YceI	COG2353
Ga0527911_24882_27037_27132	polyisoprenoid-binding protein YceI	COG2353
Ga0527911_24882_27398_27652	ribosome-binding factor A	KO:K02834
Ga0527911_24882_27824_28171	uncharacterized protein (DUF1697 family)	COG3797
Ga0527911_24882_28425_28751	translation initiation factor IF-2	KO:K02519
Ga0527911_24882_28765_29070	translation initiation factor IF-2	KO:K02519
Ga0527911_24882_29033_29695	translation initiation factor IF-2	KO:K02519
Ga0527911_24882_29679_30128	translation initiation factor IF-2	KO:K02519
Ga0527911_24882_30077_30808	hypothetical protein	Hypo-rule applied
Ga0527911_24882_30999_31766	predicted RNA-binding protein YlxR (DUF448 family)	COG2740
Ga0527911_24882_31782_32042	hypothetical protein	Hypo-rule applied
Ga0527911_24882_32080_32355	N utilization substance protein A	KO:K02600
Ga0527911_24882_32352_32483	hypothetical protein	Hypo-rule applied
Ga0527911_24882_32477_32833	hypothetical protein	Hypo-rule applied
Ga0527911_24882_32997_33392	N utilization substance protein A	KO:K02600
Ga0527911_24882_33397_33882	ribosome maturation factor RimP	KO:K09748
Ga0527911_24882_33926_34162	hypothetical protein	Hypo-rule applied
Ga0527911_24882_34146_34403	hypothetical protein	Hypo-rule applied
Ga0527911_24882_34464_34703	hypothetical protein	Hypo-rule applied
Ga0527911_24882_34782_34982	hypothetical protein	Hypo-rule applied
Ga0527911_24882_35183_35968	hypothetical protein	Hypo-rule applied
Ga0527911_24882_36029_36105	tRNA_Arg_TCT	tRNA
Ga0527911_24883_3514_3768	hypothetical protein	Hypo-rule applied
Ga0527911_24883_3774_3881	hypothetical protein	Hypo-rule applied
Ga0527911_24883_7961_8080	hypothetical protein	Hypo-rule applied
Ga0527911_24884_1141_1641	hypothetical protein	Hypo-rule applied
Ga0527911_24884_1610_2539	hypothetical protein	Hypo-rule applied
Ga0527911_24884_2622_2816	hypothetical protein	Hypo-rule applied
Ga0527911_24884_2881_3078	hypothetical protein	Hypo-rule applied
Ga0527911_24884_3456_3710	hypothetical protein	Hypo-rule applied
Ga0527911_24884_4942_5142	hypothetical protein	Hypo-rule applied
Ga0527911_24884_5221_5400	hypothetical protein	Hypo-rule applied
Ga0527911_24884_5943_6089	hypothetical protein	Hypo-rule applied
Ga0527911_24885_467_640	hypothetical protein	Hypo-rule applied
Ga0527911_24885_1279_1545	hypothetical protein	Hypo-rule applied
Ga0527911_24885_2029_2148	hypothetical protein	Hypo-rule applied
Ga0527911_24886_160_300	hypothetical protein	Hypo-rule applied
Ga0527911_24886_976_1182	cation-transporting ATPase 13A2	KO:K13526
Ga0527911_24886_1186_1287	hypothetical protein	Hypo-rule applied
Ga0527911_24886_1846_2409	cation-transporting ATPase 13A2	KO:K13526
Ga0527911_24887_2_94	hypothetical protein	Hypo-rule applied
Ga0527911_24887_79_258	hypothetical protein	Hypo-rule applied
Ga0527911_24887_1355_1456	hypothetical protein	Hypo-rule applied
Ga0527911_24887_2648_2839	hypothetical protein	Hypo-rule applied
Ga0527911_24888_349_657	serine/threonine protein kinase	COG0515
Ga0527911_24888_1185_1346	hypothetical protein	Hypo-rule applied
Ga0527911_24889_1_582	hypothetical protein	Hypo-rule applied
Ga0527911_24889_1465_1713	Tfp pilus assembly protein PilF	COG3063
Ga0527911_24889_1759_1977	hypothetical protein	Hypo-rule applied
Ga0527911_24889_1999_2706	hypothetical protein	Hypo-rule applied
Ga0527911_24889_2749_3060	hypothetical protein	Hypo-rule applied
Ga0527911_24889_3105_3245	hypothetical protein	Hypo-rule applied
Ga0527911_24890_3_569	hypothetical protein	Hypo-rule applied
Ga0527911_24890_881_1183	hypothetical protein	Hypo-rule applied
Ga0527911_24890_1224_1370	hypothetical protein	Hypo-rule applied
Ga0527911_24890_1391_1537	hypothetical protein	Hypo-rule applied
Ga0527911_24890_1565_1759	hypothetical protein	Hypo-rule applied
Ga0527911_24890_2647_2760	hypothetical protein	Hypo-rule applied
Ga0527911_24891_3_128	hypothetical protein	Hypo-rule applied
Ga0527911_24891_2557_2706	hypothetical protein	Hypo-rule applied
Ga0527911_24892_2_160	hypothetical protein	Hypo-rule applied
Ga0527911_24892_280_558	hypothetical protein	Hypo-rule applied
Ga0527911_24892_654_1538	hypothetical protein	Hypo-rule applied
Ga0527911_24892_1694_2050	hypothetical protein	Hypo-rule applied
Ga0527911_24892_2132_2512	hypothetical protein	Hypo-rule applied
Ga0527911_24892_2424_2612	hypothetical protein	Hypo-rule applied
Ga0527911_24892_3819_4067	hypothetical protein	Hypo-rule applied
Ga0527911_24892_4345_4506	hypothetical protein	Hypo-rule applied
Ga0527911_24892_4520_4756	hypothetical protein	Hypo-rule applied
Ga0527911_24892_4711_5442	hypothetical protein	Hypo-rule applied
Ga0527911_24892_5554_5772	hypothetical protein	Hypo-rule applied
Ga0527911_24892_6019_6339	hypothetical protein	Hypo-rule applied
Ga0527911_24892_6429_6590	hypothetical protein	Hypo-rule applied
Ga0527911_24892_6606_6728	hypothetical protein	Hypo-rule applied
Ga0527911_24892_6736_7005	hypothetical protein	Hypo-rule applied
Ga0527911_24892_7793_8044	cytochrome oxidase assembly protein ShyY1	COG3346
Ga0527911_24892_7982_8737	hypothetical protein	Hypo-rule applied
Ga0527911_24892_8779_9582	hypothetical protein	Hypo-rule applied
Ga0527911_24892_9569_9922	outer membrane biosynthesis protein TonB	COG0810
Ga0527911_24892_9946_10077	hypothetical protein	Hypo-rule applied
Ga0527911_24892_10028_10231	hypothetical protein	Hypo-rule applied
Ga0527911_24892_10404_10709	hypothetical protein	Hypo-rule applied
Ga0527911_24892_11698_12417	hypothetical protein	Hypo-rule applied
Ga0527911_24892_12418_12840	SAM-dependent methyltransferase	COG0500
Ga0527911_24892_13128_13685	hypothetical protein	Hypo-rule applied
Ga0527911_24892_13781_13915	hypothetical protein	Hypo-rule applied
Ga0527911_24892_13946_14182	hypothetical protein	Hypo-rule applied
Ga0527911_24892_14258_14416	hypothetical protein	Hypo-rule applied
Ga0527911_24892_14479_14760	hypothetical protein	Hypo-rule applied
Ga0527911_24892_14967_16424	hypothetical protein	Hypo-rule applied
Ga0527911_24893_2_130	hypothetical protein	Hypo-rule applied
Ga0527911_24893_1492_1614	hypothetical protein	Hypo-rule applied
Ga0527911_24893_2709_2798	hypothetical protein	Hypo-rule applied
Ga0527911_24894_400_564	hypothetical protein	Hypo-rule applied
Ga0527911_24894_3278_3481	hypothetical protein	Hypo-rule applied
Ga0527911_24894_3432_3599	hypothetical protein	Hypo-rule applied
Ga0527911_24894_3987_4139	hypothetical protein	Hypo-rule applied
Ga0527911_24894_5221_5361	hypothetical protein	Hypo-rule applied
Ga0527911_24894_5739_5834	hypothetical protein	Hypo-rule applied
Ga0527911_24894_6328_6450	hypothetical protein	Hypo-rule applied
Ga0527911_24894_7343_7621	hypothetical protein	Hypo-rule applied
Ga0527911_24894_7629_7868	hypothetical protein	Hypo-rule applied
Ga0527911_24894_8235_8942	hypothetical protein	Hypo-rule applied
Ga0527911_24894_8905_9015	hypothetical protein	Hypo-rule applied
Ga0527911_24895_208_876	hypothetical protein	Hypo-rule applied
Ga0527911_24895_1036_1932	hypothetical protein	Hypo-rule applied
Ga0527911_24895_2031_2159	hypothetical protein	Hypo-rule applied
Ga0527911_24895_2211_2489	hypothetical protein	Hypo-rule applied
Ga0527911_24895_2842_2994	hypothetical protein	Hypo-rule applied
Ga0527911_24895_2995_3693	hypothetical protein	Hypo-rule applied
Ga0527911_24895_3694_4128	hypothetical protein	Hypo-rule applied
Ga0527911_24895_4208_4585	hypothetical protein	Hypo-rule applied
Ga0527911_24896_149_1648	hypothetical protein	Hypo-rule applied
Ga0527911_24896_2333_2980	hypothetical protein	Hypo-rule applied
Ga0527911_24896_4455_4697	hypothetical protein	Hypo-rule applied
Ga0527911_24896_5458_5634	hypothetical protein	Hypo-rule applied
Ga0527911_24896_5647_5850	hypothetical protein	Hypo-rule applied
Ga0527911_24896_5884_6066	hypothetical protein	Hypo-rule applied
Ga0527911_24896_6089_6319	hypothetical protein	Hypo-rule applied
Ga0527911_24896_6821_7135	hypothetical protein	Hypo-rule applied
Ga0527911_24896_7151_7486	hypothetical protein	Hypo-rule applied
Ga0527911_24896_7568_8095	hypothetical protein	Hypo-rule applied
Ga0527911_24896_8238_9023	hypothetical protein	Hypo-rule applied
Ga0527911_24896_9757_10089	hypothetical protein	Hypo-rule applied
Ga0527911_24896_10235_10468	hypothetical protein	Hypo-rule applied
Ga0527911_24896_10905_11183	hypothetical protein	Hypo-rule applied
Ga0527911_24896_11358_11528	extradiol dioxygenase family protein	COG3565
Ga0527911_24896_11516_11650	hypothetical protein	Hypo-rule applied
Ga0527911_24896_11714_12511	hypothetical protein	Hypo-rule applied
Ga0527911_24896_12571_12753	hypothetical protein	Hypo-rule applied
Ga0527911_24896_12750_12938	hypothetical protein	Hypo-rule applied
Ga0527911_24896_12914_13102	hypothetical protein	Hypo-rule applied
Ga0527911_24896_13087_13329	hypothetical protein	Hypo-rule applied
Ga0527911_24896_13982_14137	hypothetical protein	Hypo-rule applied
Ga0527911_24896_14306_14806	hypothetical protein	Hypo-rule applied
Ga0527911_24896_14942_15397	hypothetical protein	Hypo-rule applied
Ga0527911_24896_15579_16145	hypothetical protein	Hypo-rule applied
Ga0527911_24896_16404_16694	hypothetical protein	Hypo-rule applied
Ga0527911_24896_17214_17786	hypothetical protein	Hypo-rule applied
Ga0527911_24896_17957_18037	hypothetical protein	Hypo-rule applied
Ga0527911_24897_1_330	hypothetical protein	Hypo-rule applied
Ga0527911_24897_834_1028	hypothetical protein	Hypo-rule applied
Ga0527911_24897_1074_1373	hypothetical protein	Hypo-rule applied
Ga0527911_24897_1445_1618	hypothetical protein	Hypo-rule applied
Ga0527911_24897_1888_2097	hypothetical protein	Hypo-rule applied
Ga0527911_24897_2215_2304	hypothetical protein	Hypo-rule applied
Ga0527911_24897_2563_3162	hypothetical protein	Hypo-rule applied
Ga0527911_24897_3405_4274	hypothetical protein	Hypo-rule applied
Ga0527911_24897_4185_4640	hypothetical protein	Hypo-rule applied
Ga0527911_24897_4964_5236	hypothetical protein	Hypo-rule applied
Ga0527911_24898_50_277	arginyl-tRNA synthetase	KO:K01887
Ga0527911_24898_320_1447	arginyl-tRNA synthetase	KO:K01887
Ga0527911_24898_1685_2011	hypothetical protein	Hypo-rule applied
Ga0527911_24898_2036_2365	hypothetical protein	Hypo-rule applied
Ga0527911_24899_314_847	hypothetical protein	Hypo-rule applied
Ga0527911_24899_890_1072	hypothetical protein	Hypo-rule applied
Ga0527911_24899_1169_1576	hypothetical protein	Hypo-rule applied
Ga0527911_24899_1559_2467	hypothetical protein	Hypo-rule applied
Ga0527911_24900_204_500	tryptophanyl-tRNA synthetase	COG0180
Ga0527911_24900_1476_1586	hypothetical protein	Hypo-rule applied
Ga0527911_24901_479_685	3-hydroxybutyrate dehydrogenase	KO:K00019
Ga0527911_24901_669_1043	hypothetical protein	Hypo-rule applied
Ga0527911_24902_1758_1949	hypothetical protein	Hypo-rule applied
Ga0527911_24902_5416_5529	hypothetical protein	Hypo-rule applied
Ga0527911_24903_784_1071	hypothetical protein	Hypo-rule applied
Ga0527911_24903_1360_1593	hypothetical protein	Hypo-rule applied
Ga0527911_24903_2042_2143	phage gp16-like protein	COG4382
Ga0527911_24903_2255_2425	hypothetical protein	Hypo-rule applied
Ga0527911_24903_2450_2746	hypothetical protein	Hypo-rule applied
Ga0527911_24903_3284_3397	hypothetical protein	Hypo-rule applied
Ga0527911_24904_343_741	hypothetical protein	Hypo-rule applied
Ga0527911_24904_687_1130	hypothetical protein	Hypo-rule applied
Ga0527911_24904_1127_1429	hypothetical protein	Hypo-rule applied
Ga0527911_24904_1426_1698	hypothetical protein	Hypo-rule applied
Ga0527911_24904_1937_2104	hypothetical protein	Hypo-rule applied
Ga0527911_24904_2105_2236	hypothetical protein	Hypo-rule applied
Ga0527911_24904_2497_2889	recombination protein RecT	KO:K07455
Ga0527911_24904_2886_3008	predicted phage-related endonuclease	COG5377
Ga0527911_24904_3047_3700	hypothetical protein	Hypo-rule applied
Ga0527911_24904_3878_4333	hypothetical protein	Hypo-rule applied
Ga0527911_24904_4517_4636	hypothetical protein	Hypo-rule applied
Ga0527911_24904_4899_5144	hypothetical protein	Hypo-rule applied
Ga0527911_24904_5104_5766	hypothetical protein	Hypo-rule applied
Ga0527911_24904_5892_6431	hypothetical protein	Hypo-rule applied
Ga0527911_24904_6491_6991	hypothetical protein	Hypo-rule applied
Ga0527911_24904_8077_8364	hypothetical protein	Hypo-rule applied
Ga0527911_24904_8469_8672	excisionase family DNA binding protein	TIGR01764
Ga0527911_24904_9526_9666	hypothetical protein	Hypo-rule applied
Ga0527911_24904_9650_10042	hypothetical protein	Hypo-rule applied
Ga0527911_24904_10414_10821	integrase	COG0582
Ga0527911_24904_11080_11223	hypothetical protein	Hypo-rule applied
Ga0527911_24904_11220_11408	hypothetical protein	Hypo-rule applied
Ga0527911_24904_11583_11750	hypothetical protein	Hypo-rule applied
Ga0527911_24904_11747_12124	hypothetical protein	Hypo-rule applied
Ga0527911_24904_12138_12211	tRNA_Arg_CCT	tRNA
Ga0527911_24904_12213_12530	hypothetical protein	Hypo-rule applied
Ga0527911_24904_12650_12880	hypothetical protein	Hypo-rule applied
Ga0527911_24904_13520_13873	hypothetical protein	Hypo-rule applied
Ga0527911_24904_13946_14359	hypothetical protein	Hypo-rule applied
Ga0527911_24904_14493_14834	hypothetical protein	Hypo-rule applied
Ga0527911_24904_14838_14987	hypothetical protein	Hypo-rule applied
Ga0527911_24904_15017_15184	hypothetical protein	Hypo-rule applied
Ga0527911_24904_15746_15934	hypothetical protein	Hypo-rule applied
Ga0527911_24904_15842_16129	hypothetical protein	Hypo-rule applied
Ga0527911_24904_16126_16956	hypothetical protein	Hypo-rule applied
Ga0527911_24904_17044_18306	hypothetical protein	Hypo-rule applied
Ga0527911_24904_18345_18575	hypothetical protein	Hypo-rule applied
Ga0527911_24904_18572_18760	hypothetical protein	Hypo-rule applied
Ga0527911_24904_18864_19241	hypothetical protein	Hypo-rule applied
Ga0527911_24905_339_479	hypothetical protein	Hypo-rule applied
Ga0527911_24905_891_1052	hypothetical protein	Hypo-rule applied
Ga0527911_24905_2704_2916	hypothetical protein	Hypo-rule applied
Ga0527911_24906_315_692	hypothetical protein	Hypo-rule applied
Ga0527911_24906_1702_1926	hypothetical protein	Hypo-rule applied
Ga0527911_24906_2207_2311	hypothetical protein	Hypo-rule applied
Ga0527911_24906_2636_2986	hypothetical protein	Hypo-rule applied
Ga0527911_24906_3077_3313	hypothetical protein	Hypo-rule applied
Ga0527911_24906_3285_3560	hypothetical protein	Hypo-rule applied
Ga0527911_24906_3634_3942	hypothetical protein	Hypo-rule applied
Ga0527911_24906_4171_4338	hypothetical protein	Hypo-rule applied
Ga0527911_24906_5219_5548	hypothetical protein	Hypo-rule applied
Ga0527911_24906_5615_5728	hypothetical protein	Hypo-rule applied
Ga0527911_24906_5774_5905	hypothetical protein	Hypo-rule applied
Ga0527911_24906_6115_6357	hypothetical protein	Hypo-rule applied
Ga0527911_24906_6796_7137	hypothetical protein	Hypo-rule applied
Ga0527911_24907_1_174	hypothetical protein	Hypo-rule applied
Ga0527911_24907_93_281	hypothetical protein	Hypo-rule applied
Ga0527911_24907_573_1766	hypothetical protein	Hypo-rule applied
Ga0527911_24907_1769_1990	hypothetical protein	Hypo-rule applied
Ga0527911_24907_2355_2978	hypothetical protein	Hypo-rule applied
Ga0527911_24907_2854_4602	hypothetical protein	Hypo-rule applied
Ga0527911_24907_4602_4814	hypothetical protein	Hypo-rule applied
Ga0527911_24907_4908_6530	hypothetical protein	Hypo-rule applied
Ga0527911_24907_6541_7452	hypothetical protein	Hypo-rule applied
Ga0527911_24907_7584_7814	hypothetical protein	Hypo-rule applied
Ga0527911_24907_8160_8405	hypothetical protein	Hypo-rule applied
Ga0527911_24907_8464_8712	hypothetical protein	Hypo-rule applied
Ga0527911_24907_8737_9033	hypothetical protein	Hypo-rule applied
Ga0527911_24907_9020_9307	hypothetical protein	Hypo-rule applied
Ga0527911_24907_9422_10201	hypothetical protein	Hypo-rule applied
Ga0527911_24907_10115_10555	hypothetical protein	Hypo-rule applied
Ga0527911_24907_10549_10845	hypothetical protein	Hypo-rule applied
Ga0527911_24907_11118_11846	hypothetical protein	Hypo-rule applied
Ga0527911_24907_12057_12545	hypothetical protein	Hypo-rule applied
Ga0527911_24907_12783_12998	hypothetical protein	Hypo-rule applied
Ga0527911_24907_13035_13409	hypothetical protein	Hypo-rule applied
Ga0527911_24907_13406_13567	hypothetical protein	Hypo-rule applied
Ga0527911_24907_13971_14216	hypothetical protein	Hypo-rule applied
Ga0527911_24907_14167_15156	hypothetical protein	Hypo-rule applied
Ga0527911_24907_15220_15483	hypothetical protein	Hypo-rule applied
Ga0527911_24907_15496_15783	hypothetical protein	Hypo-rule applied
Ga0527911_24907_16108_16281	hypothetical protein	Hypo-rule applied
Ga0527911_24907_16758_17048	hypothetical protein	Hypo-rule applied
Ga0527911_24907_17088_17489	hypothetical protein	Hypo-rule applied
Ga0527911_24907_17501_17824	hypothetical protein	Hypo-rule applied
Ga0527911_24907_18125_18460	hypothetical protein	Hypo-rule applied
Ga0527911_24907_18620_19888	hypothetical protein	Hypo-rule applied
Ga0527911_24907_20122_20304	hypothetical protein	Hypo-rule applied
Ga0527911_24907_20666_21196	hypothetical protein	Hypo-rule applied
Ga0527911_24907_21372_21587	hypothetical protein	Hypo-rule applied
Ga0527911_24907_21578_22192	hypothetical protein	Hypo-rule applied
Ga0527911_24907_22162_23316	hypothetical protein	Hypo-rule applied
Ga0527911_24907_23521_24150	hypothetical protein	Hypo-rule applied
Ga0527911_24907_24205_25020	translation initiation factor IF-2	KO:K02519
Ga0527911_24908_2183_2266	hypothetical protein	Hypo-rule applied
Ga0527911_24909_1_150	hypothetical protein	Hypo-rule applied
Ga0527911_24909_1606_1761	hypothetical protein	Hypo-rule applied
Ga0527911_24909_2638_2808	hypothetical protein	Hypo-rule applied
Ga0527911_24909_3087_3317	hypothetical protein	Hypo-rule applied
Ga0527911_24910_1296_1394	hypothetical protein	Hypo-rule applied
Ga0527911_24910_2463_2666	hypothetical protein	Hypo-rule applied
Ga0527911_24910_2956_3159	hypothetical protein	Hypo-rule applied
Ga0527911_24911_1_498	hypothetical protein	Hypo-rule applied
Ga0527911_24911_452_1012	hypothetical protein	Hypo-rule applied
Ga0527911_24911_1130_1438	hypothetical protein	Hypo-rule applied
Ga0527911_24911_1502_2191	hypothetical protein	Hypo-rule applied
Ga0527911_24912_233_352	lysyl-tRNA synthetase class 2	KO:K04567
Ga0527911_24912_389_682	lysyl-tRNA synthetase class 2	KO:K04567
Ga0527911_24912_675_836	hypothetical protein	Hypo-rule applied
Ga0527911_24912_880_1218	lysyl-tRNA synthetase class 2	KO:K04567
Ga0527911_24912_1184_1564	lysyl-tRNA synthetase class II	COG1190
Ga0527911_24912_1701_1796	hypothetical protein	Hypo-rule applied
Ga0527911_24912_1793_2020	hypothetical protein	Hypo-rule applied
Ga0527911_24912_2140_2229	hypothetical protein	Hypo-rule applied
Ga0527911_24913_574_672	hypothetical protein	Hypo-rule applied
Ga0527911_24913_763_972	hypothetical protein	Hypo-rule applied
Ga0527911_24913_1766_2017	serine/threonine protein kinase	COG0515
Ga0527911_24914_1_231	hypothetical protein	Hypo-rule applied
Ga0527911_24914_263_643	hypothetical protein	Hypo-rule applied
Ga0527911_24914_677_1033	hypothetical protein	Hypo-rule applied
Ga0527911_24914_1511_1723	hypothetical protein	Hypo-rule applied
Ga0527911_24914_2496_2888	hypothetical protein	Hypo-rule applied
Ga0527911_24914_2914_3795	DNA repair exonuclease SbcCD ATPase subunit	COG0419
Ga0527911_24914_3790_4158	hypothetical protein	Hypo-rule applied
Ga0527911_24914_4204_4347	hypothetical protein	Hypo-rule applied
Ga0527911_24914_4384_4518	hypothetical protein	Hypo-rule applied
Ga0527911_24915_50_535	putative transposase	KO:K07497
Ga0527911_24915_916_1350	transposase	KO:K07483
Ga0527911_24915_1422_1655	hypothetical protein	Hypo-rule applied
Ga0527911_24915_1434_1514	tRNA_Leu_CAG	tRNA
Ga0527911_24915_1662_1829	hypothetical protein	Hypo-rule applied
Ga0527911_24915_1845_2132	tRNA pseudouridine55 synthase	KO:K03177
Ga0527911_24915_2071_2376	tRNA pseudouridine55 synthase	KO:K03177
Ga0527911_24915_2571_3602	undecaprenyl pyrophosphate phosphatase UppP	COG1968
Ga0527911_24915_3709_4134	hypothetical protein	Hypo-rule applied
Ga0527911_24915_4249_4491	cell division protein FtsX	COG2177
Ga0527911_24915_4587_4949	hemoglobin	KO:K06886
Ga0527911_24915_4991_5725	hypothetical protein	Hypo-rule applied
Ga0527911_24915_5722_6084	hypothetical protein	Hypo-rule applied
Ga0527911_24915_6118_6483	hypothetical protein	Hypo-rule applied
Ga0527911_24915_6872_7327	hypothetical protein	Hypo-rule applied
Ga0527911_24916_1_108	hypothetical protein	Hypo-rule applied
Ga0527911_24916_313_414	hypothetical protein	Hypo-rule applied
Ga0527911_24916_849_1019	hypothetical protein	Hypo-rule applied
Ga0527911_24916_1352_1519	hypothetical protein	Hypo-rule applied
Ga0527911_24916_1902_2147	hypothetical protein	Hypo-rule applied
Ga0527911_24916_2500_2724	hypothetical protein	Hypo-rule applied
Ga0527911_24916_2767_3123	hypothetical protein	Hypo-rule applied
Ga0527911_24916_3239_3769	hypothetical protein	Hypo-rule applied
Ga0527911_24916_3803_4069	hypothetical protein	Hypo-rule applied
Ga0527911_24916_4359_4547	hypothetical protein	Hypo-rule applied
Ga0527911_24916_4843_5148	hypothetical protein	Hypo-rule applied
Ga0527911_24917_1_138	hypothetical protein	Hypo-rule applied
Ga0527911_24917_367_498	hypothetical protein	Hypo-rule applied
Ga0527911_24917_848_1078	hypothetical protein	Hypo-rule applied
Ga0527911_24917_1251_1496	hypothetical protein	Hypo-rule applied
Ga0527911_24917_4441_4569	hypothetical protein	Hypo-rule applied
Ga0527911_24917_4590_4730	hypothetical protein	Hypo-rule applied
Ga0527911_24917_5486_5938	hypothetical protein	Hypo-rule applied
Ga0527911_24917_6115_6636	hypothetical protein	Hypo-rule applied
Ga0527911_24917_6871_7347	hypothetical protein	Hypo-rule applied
Ga0527911_24917_7591_7920	hypothetical protein	Hypo-rule applied
Ga0527911_24917_7946_8119	hypothetical protein	Hypo-rule applied
Ga0527911_24917_8490_8708	hypothetical protein	Hypo-rule applied
Ga0527911_24917_8913_9206	hypothetical protein	Hypo-rule applied
Ga0527911_24918_2_490	hypothetical protein	Hypo-rule applied
Ga0527911_24918_1171_1440	hypothetical protein	Hypo-rule applied
Ga0527911_24918_1592_2089	hypothetical protein	Hypo-rule applied
Ga0527911_24918_2337_2723	hypothetical protein	Hypo-rule applied
Ga0527911_24918_3104_3313	hypothetical protein	Hypo-rule applied
Ga0527911_24918_3894_4361	hypothetical protein	Hypo-rule applied
Ga0527911_24918_4517_4723	hypothetical protein	Hypo-rule applied
Ga0527911_24918_4748_5062	hypothetical protein	Hypo-rule applied
Ga0527911_24918_5062_5442	hypothetical protein	Hypo-rule applied
Ga0527911_24918_5264_5770	hypothetical protein	Hypo-rule applied
Ga0527911_24918_5997_6200	hypothetical protein	Hypo-rule applied
Ga0527911_24918_6617_6862	hypothetical protein	Hypo-rule applied
Ga0527911_24918_6976_7491	hypothetical protein	Hypo-rule applied
Ga0527911_24918_7556_7717	hypothetical protein	Hypo-rule applied
Ga0527911_24918_7705_7926	hypothetical protein	Hypo-rule applied
Ga0527911_24918_7955_8107	hypothetical protein	Hypo-rule applied
Ga0527911_24918_8842_9057	hypothetical protein	Hypo-rule applied
Ga0527911_24918_9057_9776	hypothetical protein	Hypo-rule applied
Ga0527911_24918_9763_9906	hypothetical protein	Hypo-rule applied
Ga0527911_24918_10028_11353	hypothetical protein	Hypo-rule applied
Ga0527911_24918_12295_12873	hypothetical protein	Hypo-rule applied
Ga0527911_24918_13115_13369	hypothetical protein	Hypo-rule applied
Ga0527911_24918_13285_13419	hypothetical protein	Hypo-rule applied
Ga0527911_24918_13731_13916	hypothetical protein	Hypo-rule applied
Ga0527911_24918_15999_16652	hypothetical protein	Hypo-rule applied
Ga0527911_24918_16621_16731	hypothetical protein	Hypo-rule applied
Ga0527911_24918_16764_17480	hypothetical protein	Hypo-rule applied
Ga0527911_24918_17624_17968	hypothetical protein	Hypo-rule applied
Ga0527911_24919_3_104	hypothetical protein	Hypo-rule applied
Ga0527911_24919_111_230	hypothetical protein	Hypo-rule applied
Ga0527911_24919_426_557	hypothetical protein	Hypo-rule applied
Ga0527911_24919_1791_1937	hypothetical protein	Hypo-rule applied
Ga0527911_24919_2077_2238	hypothetical protein	Hypo-rule applied
Ga0527911_24920_3_473	hypothetical protein	Hypo-rule applied
Ga0527911_24920_561_1319	hypothetical protein	Hypo-rule applied
Ga0527911_24920_1446_1676	hypothetical protein	Hypo-rule applied
Ga0527911_24920_1920_3362	hypothetical protein	Hypo-rule applied
Ga0527911_24920_3520_3702	hypothetical protein	Hypo-rule applied
Ga0527911_24921_1014_1127	hypothetical protein	Hypo-rule applied
Ga0527911_24921_1620_1799	hypothetical protein	Hypo-rule applied
Ga0527911_24921_4053_4172	hypothetical protein	Hypo-rule applied
Ga0527911_24922_234_551	hypothetical protein	Hypo-rule applied
Ga0527911_24922_548_859	hypothetical protein	Hypo-rule applied
Ga0527911_24922_869_2137	hypothetical protein	Hypo-rule applied
Ga0527911_24922_2164_2658	hypothetical protein	Hypo-rule applied
Ga0527911_24922_2662_2898	hypothetical protein	Hypo-rule applied
Ga0527911_24923_2_142	hypothetical protein	Hypo-rule applied
Ga0527911_24923_366_1622	hypothetical protein	Hypo-rule applied
Ga0527911_24923_1601_1882	citronellyl-CoA dehydrogenase	KO:K11731
Ga0527911_24923_1836_2081	citronellyl-CoA dehydrogenase	KO:K11731
Ga0527911_24923_2296_2535	antitoxin component HigA of HigAB toxin-antitoxin module	COG5499
Ga0527911_24923_2480_2998	mRNA interferase HigB	KO:K19166
Ga0527911_24923_2989_3483	acyl-coenzyme A thioesterase PaaI-like protein	COG2050
Ga0527911_24923_3501_3761	hypothetical protein	Hypo-rule applied
Ga0527911_24923_3768_4433	hypothetical protein	Hypo-rule applied
Ga0527911_24923_4299_4883	AraC-like DNA-binding protein	COG2207
Ga0527911_24923_4883_5242	hypothetical protein	Hypo-rule applied
Ga0527911_24923_5719_6045	tripartite-type tricarboxylate transporter receptor subunit TctC	COG3181
Ga0527911_24923_6065_6439	tripartite-type tricarboxylate transporter receptor subunit TctC	COG3181
Ga0527911_24923_6492_6716	hypothetical protein	Hypo-rule applied
Ga0527911_24923_6812_6997	alpha-ketoglutarate-dependent taurine dioxygenase	COG2175
Ga0527911_24923_7201_7335	taurine dioxygenase	KO:K03119
Ga0527911_24923_7657_8442	uncharacterized protein (DUF849 family)	COG3246
Ga0527911_24923_8454_8699	NADPH2:quinone reductase	KO:K00344
Ga0527911_24923_8753_9487	NADPH2:quinone reductase	KO:K00344
Ga0527911_24923_9474_10178	hypothetical protein	Hypo-rule applied
Ga0527911_24923_10447_10911	tellurite resistance protein TerC	KO:K05794
Ga0527911_24923_10881_11429	tellurite resistance protein TerC	KO:K05794
Ga0527911_24923_11615_12229	modulator of FtsH protease	KO:K19416
Ga0527911_24923_12389_13240	TRAP transporter TAXI family solute receptor	TIGR02122
Ga0527911_24923_13194_13412	TRAP-type uncharacterized transport system substrate-binding protein	COG2358
Ga0527911_24923_13455_14024	hypothetical protein	Hypo-rule applied
Ga0527911_24923_14021_14398	TRAP-type uncharacterized transport system fused permease subunit	COG4666
Ga0527911_24923_14447_15319	TRAP-type uncharacterized transport system fused permease subunit	COG4666
Ga0527911_24923_15501_16100	hypothetical protein	Hypo-rule applied
Ga0527911_24923_16042_16491	branched-chain amino acid transport system substrate-binding protein	KO:K01999
Ga0527911_24923_16557_16736	branched-chain amino acid transport system substrate-binding protein	KO:K01999
Ga0527911_24923_16676_16960	ABC-type branched-subunit amino acid transport system substrate-binding protein	COG0683
Ga0527911_24923_17011_17202	long-chain acyl-CoA synthetase	KO:K01897
Ga0527911_24923_17217_17888	long-chain acyl-CoA synthetase	KO:K01897
Ga0527911_24923_18412_19473	hypothetical protein	Hypo-rule applied
Ga0527911_24923_19520_20374	hypothetical protein	Hypo-rule applied
Ga0527911_24923_20717_21376	hypothetical protein	Hypo-rule applied
Ga0527911_24923_21357_21857	hypothetical protein	Hypo-rule applied
Ga0527911_24923_22074_22523	branched-chain amino acid transport system permease protein	KO:K01997
Ga0527911_24923_22615_23082	acyl-CoA thioesterase YciA	KO:K10806
Ga0527911_24923_23217_23618	hypothetical protein	Hypo-rule applied
Ga0527911_24923_24050_24628	hypothetical protein	Hypo-rule applied
Ga0527911_24923_24508_24741	hypothetical protein	Hypo-rule applied
Ga0527911_24924_3053_3238	hypothetical protein	Hypo-rule applied
Ga0527911_24924_3413_3535	hypothetical protein	Hypo-rule applied
Ga0527911_24925_2_91	hypothetical protein	Hypo-rule applied
Ga0527911_24925_1411_1884	hypothetical protein	Hypo-rule applied
Ga0527911_24925_2606_2701	hypothetical protein	Hypo-rule applied
Ga0527911_24925_2708_2932	hypothetical protein	Hypo-rule applied
Ga0527911_24926_1_99	hypothetical protein	Hypo-rule applied
Ga0527911_24926_142_363	hypothetical protein	Hypo-rule applied
Ga0527911_24926_333_803	hypothetical protein	Hypo-rule applied
Ga0527911_24926_861_1223	hypothetical protein	Hypo-rule applied
Ga0527911_24926_1775_2749	pyruvate kinase	KO:K00873
Ga0527911_24926_3450_4103	protein MAK16	KO:K14831
Ga0527911_24926_4273_4380	hypothetical protein	Hypo-rule applied
Ga0527911_24927_44_424	hypothetical protein	Hypo-rule applied
Ga0527911_24927_500_661	hypothetical protein	Hypo-rule applied
Ga0527911_24928_297_575	hypothetical protein	Hypo-rule applied
Ga0527911_24928_2268_2417	hypothetical protein	Hypo-rule applied
Ga0527911_24929_100_234	hypothetical protein	Hypo-rule applied
Ga0527911_24929_511_639	hypothetical protein	Hypo-rule applied
Ga0527911_24929_786_959	hypothetical protein	Hypo-rule applied
Ga0527911_24929_1196_1288	hypothetical protein	Hypo-rule applied
Ga0527911_24929_1658_1777	hypothetical protein	Hypo-rule applied
Ga0527911_24929_2621_2713	hypothetical protein	Hypo-rule applied
Ga0527911_24929_2714_2851	hypothetical protein	Hypo-rule applied
Ga0527911_24930_64_189	hypothetical protein	Hypo-rule applied
Ga0527911_24930_319_906	glutaminyl-tRNA synthetase	KO:K01886
Ga0527911_24930_1097_2383	glutaminyl-tRNA synthetase	KO:K01886
Ga0527911_24931_2_223	hypothetical protein	Hypo-rule applied
Ga0527911_24931_2686_2967	hypothetical protein	Hypo-rule applied
Ga0527911_24932_1_102	hypothetical protein	Hypo-rule applied
Ga0527911_24932_294_695	hypothetical protein	Hypo-rule applied
Ga0527911_24932_857_1573	hypothetical protein	Hypo-rule applied
Ga0527911_24932_1706_2257	hypothetical protein	Hypo-rule applied
Ga0527911_24932_2447_2962	hypothetical protein	Hypo-rule applied
Ga0527911_24932_3466_3618	hypothetical protein	Hypo-rule applied
Ga0527911_24932_4275_4427	hypothetical protein	Hypo-rule applied
Ga0527911_24932_4500_4889	hypothetical protein	Hypo-rule applied
Ga0527911_24932_4877_5056	hypothetical protein	Hypo-rule applied
Ga0527911_24932_5058_5315	hypothetical protein	Hypo-rule applied
Ga0527911_24932_5571_5810	hypothetical protein	Hypo-rule applied
Ga0527911_24932_6177_6392	hypothetical protein	Hypo-rule applied
Ga0527911_24932_6596_6853	hypothetical protein	Hypo-rule applied
Ga0527911_24932_7416_7661	hypothetical protein	Hypo-rule applied
Ga0527911_24932_7722_8027	hypothetical protein	Hypo-rule applied
Ga0527911_24932_8730_9002	hypothetical protein	Hypo-rule applied
Ga0527911_24932_9258_9383	hypothetical protein	Hypo-rule applied
Ga0527911_24932_9358_9468	hypothetical protein	Hypo-rule applied
Ga0527911_24932_11722_12150	hypothetical protein	Hypo-rule applied
Ga0527911_24932_12465_12635	hypothetical protein	Hypo-rule applied
Ga0527911_24932_13329_13694	hypothetical protein	Hypo-rule applied
Ga0527911_24932_13908_14045	hypothetical protein	Hypo-rule applied
Ga0527911_24932_14064_14243	hypothetical protein	Hypo-rule applied
Ga0527911_24932_14409_14660	hypothetical protein	Hypo-rule applied
Ga0527911_24932_14677_14913	hypothetical protein	Hypo-rule applied
Ga0527911_24932_15008_15346	hypothetical protein	Hypo-rule applied
Ga0527911_24932_15551_15697	hypothetical protein	Hypo-rule applied
Ga0527911_24932_15754_16011	hypothetical protein	Hypo-rule applied
Ga0527911_24932_16462_16677	hypothetical protein	Hypo-rule applied
Ga0527911_24932_16626_16847	hypothetical protein	COG5613
Ga0527911_24932_17053_17166	hypothetical protein	Hypo-rule applied
Ga0527911_24932_17834_18136	hypothetical protein	Hypo-rule applied
Ga0527911_24932_18695_18871	hypothetical protein	Hypo-rule applied
Ga0527911_24932_19154_19780	hypothetical protein	Hypo-rule applied
Ga0527911_24932_19790_19951	hypothetical protein	Hypo-rule applied
Ga0527911_24932_20401_20853	hypothetical protein	Hypo-rule applied
Ga0527911_24932_20853_20969	hypothetical protein	Hypo-rule applied
Ga0527911_24932_21095_21307	hypothetical protein	Hypo-rule applied
Ga0527911_24932_21954_22322	hypothetical protein	Hypo-rule applied
Ga0527911_24932_22282_22557	hypothetical protein	Hypo-rule applied
Ga0527911_24933_876_1067	hypothetical protein	Hypo-rule applied
Ga0527911_24933_1105_1392	hypothetical protein	Hypo-rule applied
Ga0527911_24933_1404_1985	hypothetical protein	Hypo-rule applied
Ga0527911_24933_1939_2280	hypothetical protein	Hypo-rule applied
Ga0527911_24933_2280_2840	hypothetical protein	Hypo-rule applied
Ga0527911_24933_2903_3196	hypothetical protein	Hypo-rule applied
Ga0527911_24933_3263_3559	hypothetical protein	Hypo-rule applied
Ga0527911_24933_3519_4160	hypothetical protein	Hypo-rule applied
Ga0527911_24933_4340_4606	phytoene/squalene synthetase	COG1562
Ga0527911_24933_4566_4952	hypothetical protein	Hypo-rule applied
Ga0527911_24933_4999_5529	hypothetical protein	Hypo-rule applied
Ga0527911_24933_5533_6036	hypothetical protein	Hypo-rule applied
Ga0527911_24933_6285_6869	hypothetical protein	Hypo-rule applied
Ga0527911_24933_7055_7468	hypothetical protein	Hypo-rule applied
Ga0527911_24933_7508_7906	hypothetical protein	Hypo-rule applied
Ga0527911_24933_7775_8053	hypothetical protein	Hypo-rule applied
Ga0527911_24933_8143_8637	hypothetical protein	Hypo-rule applied
Ga0527911_24933_8634_9218	hypothetical protein	Hypo-rule applied
Ga0527911_24933_9740_10228	hypothetical protein	Hypo-rule applied
Ga0527911_24933_10816_11307	hypothetical protein	Hypo-rule applied
Ga0527911_24933_11652_12176	hypothetical protein	Hypo-rule applied
Ga0527911_24933_12166_12297	hypothetical protein	Hypo-rule applied
Ga0527911_24933_12290_12700	hypothetical protein	Hypo-rule applied
Ga0527911_24933_13770_13964	3-hydroxyisobutyrate dehydrogenase-like beta-hydroxyacid dehydrogenase	COG2084
Ga0527911_24933_13995_14585	hypothetical protein	Hypo-rule applied
Ga0527911_24933_14615_14872	3-hydroxyisobutyrate dehydrogenase-like beta-hydroxyacid dehydrogenase	COG2084
Ga0527911_24933_15197_15583	hypothetical protein	Hypo-rule applied
Ga0527911_24933_15536_15946	hypothetical protein	Hypo-rule applied
Ga0527911_24933_16016_16666	hypothetical protein	Hypo-rule applied
Ga0527911_24933_16697_17512	hypothetical protein	Hypo-rule applied
Ga0527911_24933_17579_17758	hypothetical protein	Hypo-rule applied
Ga0527911_24933_17815_18138	hypothetical protein	Hypo-rule applied
Ga0527911_24933_18254_18586	hypothetical protein	Hypo-rule applied
Ga0527911_24933_18580_18864	hypothetical protein	Hypo-rule applied
Ga0527911_24933_19269_19538	hypothetical protein	Hypo-rule applied
Ga0527911_24933_19663_19821	hypothetical protein	Hypo-rule applied
Ga0527911_24933_19942_20214	hypothetical protein	Hypo-rule applied
Ga0527911_24933_20306_20446	hypothetical protein	Hypo-rule applied
Ga0527911_24933_20714_21562	hypothetical protein	Hypo-rule applied
Ga0527911_24933_21802_22011	hypothetical protein	Hypo-rule applied
Ga0527911_24933_22898_23284	hypothetical protein	Hypo-rule applied
Ga0527911_24933_23212_23898	hypothetical protein	Hypo-rule applied
Ga0527911_24933_24455_25219	hypothetical protein	Hypo-rule applied
Ga0527911_24933_25170_25370	hypothetical protein	Hypo-rule applied
Ga0527911_24934_2088_2297	hypothetical protein	Hypo-rule applied
Ga0527911_24935_2_187	hypothetical protein	Hypo-rule applied
Ga0527911_24935_147_422	hypothetical protein	Hypo-rule applied
Ga0527911_24935_526_717	hypothetical protein	Hypo-rule applied
Ga0527911_24935_1079_1423	hypothetical protein	Hypo-rule applied
Ga0527911_24935_1420_2247	hypothetical protein	Hypo-rule applied
Ga0527911_24935_2434_2679	hypothetical protein	Hypo-rule applied
Ga0527911_24935_2875_2967	hypothetical protein	Hypo-rule applied
Ga0527911_24936_89_307	hypothetical protein	Hypo-rule applied
Ga0527911_24936_391_912	hypothetical protein	Hypo-rule applied
Ga0527911_24936_1087_1734	hypothetical protein	Hypo-rule applied
Ga0527911_24936_1887_2228	hypothetical protein	Hypo-rule applied
Ga0527911_24937_838_1062	hypothetical protein	Hypo-rule applied
Ga0527911_24937_2924_2998	hypothetical protein	Hypo-rule applied
Ga0527911_24938_477_590	hypothetical protein	Hypo-rule applied
Ga0527911_24938_745_1104	hypothetical protein	Hypo-rule applied
Ga0527911_24938_1225_1653	hypothetical protein	Hypo-rule applied
Ga0527911_24938_2303_2542	hypothetical protein	Hypo-rule applied
Ga0527911_24938_2684_4045	hypothetical protein	Hypo-rule applied
Ga0527911_24938_4371_4922	hypothetical protein	Hypo-rule applied
Ga0527911_24938_5065_5247	predicted peptidase	COG4099
Ga0527911_24938_5482_5940	hypothetical protein	Hypo-rule applied
Ga0527911_24938_6168_6413	hypothetical protein	Hypo-rule applied
Ga0527911_24938_7091_7687	NAD(P)-dependent dehydrogenase (short-subunit alcohol dehydrogenase family)	COG1028
Ga0527911_24938_7680_8147	hypothetical protein	Hypo-rule applied
Ga0527911_24939_2_112	hypothetical protein	Hypo-rule applied
Ga0527911_24939_781_1110	hypothetical protein	Hypo-rule applied
Ga0527911_24939_2227_2496	hypothetical protein	Hypo-rule applied
Ga0527911_24939_2693_2896	hypothetical protein	Hypo-rule applied
Ga0527911_24939_3196_3750	hypothetical protein	Hypo-rule applied
Ga0527911_24939_3775_4398	hypothetical protein	Hypo-rule applied
Ga0527911_24939_5312_5686	hypothetical protein	Hypo-rule applied
Ga0527911_24939_6252_6968	hypothetical protein	Hypo-rule applied
Ga0527911_24939_7509_7928	hypothetical protein	Hypo-rule applied
Ga0527911_24939_7925_8194	hypothetical protein	Hypo-rule applied
Ga0527911_24939_8265_8702	hypothetical protein	Hypo-rule applied
Ga0527911_24939_9028_9189	hypothetical protein	Hypo-rule applied
Ga0527911_24939_9199_9930	hypothetical protein	Hypo-rule applied
Ga0527911_24939_9918_10133	hypothetical protein	Hypo-rule applied
Ga0527911_24940_395_673	hypothetical protein	Hypo-rule applied
Ga0527911_24940_622_801	hypothetical protein	Hypo-rule applied
Ga0527911_24940_873_1100	hypothetical protein	Hypo-rule applied
Ga0527911_24940_1591_2148	hypothetical protein	Hypo-rule applied
Ga0527911_24940_2781_2975	hypothetical protein	Hypo-rule applied
Ga0527911_24940_2965_3324	hypothetical protein	Hypo-rule applied
Ga0527911_24940_3260_3619	hypothetical protein	Hypo-rule applied
Ga0527911_24940_3893_4534	hypothetical protein	Hypo-rule applied
Ga0527911_24940_4604_4861	hypothetical protein	Hypo-rule applied
Ga0527911_24940_4749_4985	hypothetical protein	Hypo-rule applied
Ga0527911_24940_6059_6415	hypothetical protein	Hypo-rule applied
Ga0527911_24940_6412_6777	hypothetical protein	Hypo-rule applied
Ga0527911_24940_6731_6886	hypothetical protein	Hypo-rule applied
Ga0527911_24940_6929_7474	hypothetical protein	Hypo-rule applied
Ga0527911_24940_7516_8163	hypothetical protein	Hypo-rule applied
Ga0527911_24940_8203_8496	hypothetical protein	Hypo-rule applied
Ga0527911_24940_8794_9225	hypothetical protein	Hypo-rule applied
Ga0527911_24940_10308_10625	hypothetical protein	Hypo-rule applied
Ga0527911_24941_3_122	hypothetical protein	Hypo-rule applied
Ga0527911_24941_1095_1295	ankyrin repeat protein	COG0666
Ga0527911_24941_2254_2580	chromosome segregation ATPase	COG1196
Ga0527911_24942_95_232	hypothetical protein	Hypo-rule applied
Ga0527911_24942_273_500	hypothetical protein	Hypo-rule applied
Ga0527911_24942_607_966	DNA helicase HerA-like ATPase	COG0433
Ga0527911_24942_1055_1387	hypothetical protein	Hypo-rule applied
Ga0527911_24942_1921_2145	hypothetical protein	Hypo-rule applied
Ga0527911_24942_2432_2716	hypothetical protein	Hypo-rule applied
Ga0527911_24942_4530_4871	hypothetical protein	Hypo-rule applied
Ga0527911_24942_4868_5041	hypothetical protein	Hypo-rule applied
Ga0527911_24942_5072_5260	hypothetical protein	Hypo-rule applied
Ga0527911_24942_5280_5468	hypothetical protein	Hypo-rule applied
Ga0527911_24942_5947_6417	hypothetical protein	Hypo-rule applied
Ga0527911_24942_6288_7379	hypothetical protein	Hypo-rule applied
Ga0527911_24942_7424_7870	hypothetical protein	Hypo-rule applied
Ga0527911_24942_7883_8293	hypothetical protein	Hypo-rule applied
Ga0527911_24942_8327_8515	hypothetical protein	Hypo-rule applied
Ga0527911_24942_9100_9387	hypothetical protein	Hypo-rule applied
Ga0527911_24942_9407_9622	hypothetical protein	Hypo-rule applied
Ga0527911_24942_10091_10870	hypothetical protein	Hypo-rule applied
Ga0527911_24942_10998_11474	hypothetical protein	Hypo-rule applied
Ga0527911_24942_12090_12275	hypothetical protein	Hypo-rule applied
Ga0527911_24942_12854_13318	MFS family permease	COG0477
Ga0527911_24942_13473_13634	hypothetical protein	Hypo-rule applied
Ga0527911_24942_13680_13904	hypothetical protein	Hypo-rule applied
Ga0527911_24942_13951_14292	hypothetical protein	Hypo-rule applied
Ga0527911_24943_48_449	hypothetical protein	Hypo-rule applied
Ga0527911_24943_495_719	hypothetical protein	Hypo-rule applied
Ga0527911_24943_901_1314	activating signal cointegrator complex subunit 3	KO:K18663
Ga0527911_24943_1473_3104	activating signal cointegrator complex subunit 3	KO:K18663
Ga0527911_24943_3342_3638	hypothetical protein	Hypo-rule applied
Ga0527911_24943_3682_5223	activating signal cointegrator complex subunit 3	KO:K18663
Ga0527911_24943_5220_5555	replicative superfamily II helicase	COG1204
Ga0527911_24943_5657_6046	hypothetical protein	Hypo-rule applied
Ga0527911_24943_6047_6166	hypothetical protein	Hypo-rule applied
Ga0527911_24943_6179_6661	hypothetical protein	Hypo-rule applied
Ga0527911_24944_684_893	hypothetical protein	Hypo-rule applied
Ga0527911_24945_84_476	hypothetical protein	Hypo-rule applied
Ga0527911_24945_786_1037	hypothetical protein	Hypo-rule applied
Ga0527911_24945_1255_1464	hypothetical protein	Hypo-rule applied
Ga0527911_24945_1468_1728	hypothetical protein	Hypo-rule applied
Ga0527911_24945_1834_2115	hypothetical protein	Hypo-rule applied
Ga0527911_24945_2128_2439	gamma-glutamyl-gamma-aminobutyrate hydrolase PuuD	COG2071
Ga0527911_24945_2439_2627	4-amino-4-deoxy-L-arabinose transferase-like glycosyltransferase	COG1807
Ga0527911_24945_2587_2925	hypothetical protein	Hypo-rule applied
Ga0527911_24945_2967_3272	hypothetical protein	Hypo-rule applied
Ga0527911_24945_3226_3462	hypothetical protein	Hypo-rule applied
Ga0527911_24945_3633_3986	hypothetical protein	Hypo-rule applied
Ga0527911_24945_4066_4263	hypothetical protein	Hypo-rule applied
Ga0527911_24945_4651_4782	hypothetical protein	Hypo-rule applied
Ga0527911_24945_4779_5054	hypothetical protein	Hypo-rule applied
Ga0527911_24945_5121_5387	predicted RNA-binding protein YlxR (DUF448 family)	COG2740
Ga0527911_24945_5468_5653	hypothetical protein	Hypo-rule applied
Ga0527911_24945_5747_5935	hypothetical protein	Hypo-rule applied
Ga0527911_24945_5935_6039	hypothetical protein	Hypo-rule applied
Ga0527911_24945_6020_6238	hypothetical protein	Hypo-rule applied
Ga0527911_24945_6416_6634	hypothetical protein	Hypo-rule applied
Ga0527911_24945_6606_6725	hypothetical protein	Hypo-rule applied
Ga0527911_24945_6948_7058	hypothetical protein	Hypo-rule applied
Ga0527911_24945_7409_7597	hypothetical protein	Hypo-rule applied
Ga0527911_24945_8085_8252	hypothetical protein	Hypo-rule applied
Ga0527911_24945_8413_8536	tRNA_Leu_TAA	tRNA
Ga0527911_24945_10064_10240	hypothetical protein	Hypo-rule applied
Ga0527911_24945_10380_10514	hypothetical protein	Hypo-rule applied
Ga0527911_24945_10784_10936	hypothetical protein	Hypo-rule applied
Ga0527911_24945_11009_11098	hypothetical protein	Hypo-rule applied
Ga0527911_24946_325_507	hypothetical protein	Hypo-rule applied
Ga0527911_24946_523_774	hypothetical protein	Hypo-rule applied
Ga0527911_24946_2583_2831	hypothetical protein	Hypo-rule applied
Ga0527911_24947_3559_3846	hypothetical protein	Hypo-rule applied
Ga0527911_24948_3_119	hypothetical protein	Hypo-rule applied
Ga0527911_24948_2488_2712	hypothetical protein	Hypo-rule applied
Ga0527911_24948_3318_3524	hypothetical protein	Hypo-rule applied
Ga0527911_24950_118_807	undecaprenyl-diphosphatase	KO:K06153
Ga0527911_24950_1061_1483	hypothetical protein	Hypo-rule applied
Ga0527911_24950_1585_1929	hypothetical protein	Hypo-rule applied
Ga0527911_24950_1902_2240	hypothetical protein	Hypo-rule applied
Ga0527911_24950_2578_2925	dGTPase	KO:K01129
Ga0527911_24950_2805_3569	hypothetical protein	Hypo-rule applied
Ga0527911_24950_3584_3937	hypothetical protein	Hypo-rule applied
Ga0527911_24950_4559_5533	alanyl-tRNA synthetase	KO:K01872
Ga0527911_24950_5524_5838	hypothetical protein	Hypo-rule applied
Ga0527911_24950_6037_6291	alanyl-tRNA synthetase	KO:K01872
Ga0527911_24950_6284_6574	alanyl-tRNA synthetase	KO:K01872
Ga0527911_24950_6504_7241	alanyl-tRNA synthetase	KO:K01872
Ga0527911_24950_7520_7750	hypothetical protein	Hypo-rule applied
Ga0527911_24950_7749_7904	hypothetical protein	Hypo-rule applied
Ga0527911_24950_7965_8183	hypothetical protein	Hypo-rule applied
Ga0527911_24950_8180_8341	DnaJ-class molecular chaperone	COG0484
Ga0527911_24950_8332_8691	hypothetical protein	Hypo-rule applied
Ga0527911_24950_8842_9678	uncharacterized protein YdeI (YjbR/CyaY-like superfamily)	COG4430
Ga0527911_24950_9680_10132	acetyl-CoA carboxylase carboxyl transferase subunit beta	KO:K01963
Ga0527911_24950_10338_11105	competence protein ComFC	KO:K02242
Ga0527911_24950_11160_11525	hypothetical protein	Hypo-rule applied
Ga0527911_24950_11522_11743	predicted CoA-binding protein	COG1832
Ga0527911_24950_11769_11876	hypothetical protein	Hypo-rule applied
Ga0527911_24950_11937_12260	hypothetical protein	Hypo-rule applied
Ga0527911_24950_12232_12606	hypothetical protein	Hypo-rule applied
Ga0527911_24950_12641_12769	hypothetical protein	Hypo-rule applied
Ga0527911_24950_12751_13134	hypothetical protein	Hypo-rule applied
Ga0527911_24950_13133_13384	hypothetical protein	Hypo-rule applied
Ga0527911_24950_13492_13902	hypothetical protein	Hypo-rule applied
Ga0527911_24950_13941_14225	hypothetical protein	Hypo-rule applied
Ga0527911_24950_14226_14456	extracellular factor (EF) 3-hydroxypalmitic acid methyl ester biosynthesis protein	KO:K19620
Ga0527911_24950_14475_15065	hypothetical protein	Hypo-rule applied
Ga0527911_24950_15119_15616	DNA-binding NtrC family response regulator	COG2204
Ga0527911_24950_15789_16133	hypothetical protein	Hypo-rule applied
Ga0527911_24950_16130_16894	putative heme-binding domain-containing protein	TIGR02603
Ga0527911_24950_16984_17193	hypothetical protein	Hypo-rule applied
Ga0527911_24951_3_338	hypothetical protein	Hypo-rule applied
Ga0527911_24951_332_589	hypothetical protein	Hypo-rule applied
Ga0527911_24951_594_893	hypothetical protein	Hypo-rule applied
Ga0527911_24951_914_1417	hypothetical protein	Hypo-rule applied
Ga0527911_24951_2145_2411	hypothetical protein	Hypo-rule applied
Ga0527911_24951_2477_3001	hypothetical protein	Hypo-rule applied
Ga0527911_24951_4183_4767	Leucine-rich repeat (LRR) protein	COG4886
Ga0527911_24951_4739_5317	hypothetical protein	Hypo-rule applied
Ga0527911_24951_5458_5610	hypothetical protein	Hypo-rule applied
Ga0527911_24951_5776_5946	hypothetical protein	Hypo-rule applied
Ga0527911_24952_2_202	hypothetical protein	Hypo-rule applied
Ga0527911_24952_233_616	hypothetical protein	Hypo-rule applied
Ga0527911_24952_814_1083	hypothetical protein	Hypo-rule applied
Ga0527911_24952_1272_1571	hypothetical protein	Hypo-rule applied
Ga0527911_24952_1578_2006	hypothetical protein	Hypo-rule applied
Ga0527911_24952_3089_3349	hypothetical protein	Hypo-rule applied
Ga0527911_24952_4059_4523	hypothetical protein	Hypo-rule applied
Ga0527911_24952_4810_5058	hypothetical protein	Hypo-rule applied
Ga0527911_24953_606_722	hypothetical protein	Hypo-rule applied
Ga0527911_24953_2339_2776	peroxin-1	KO:K13338
Ga0527911_24954_176_301	hypothetical protein	Hypo-rule applied
Ga0527911_24954_749_865	hypothetical protein	Hypo-rule applied
Ga0527911_24954_3050_3295	hypothetical protein	Hypo-rule applied
Ga0527911_24954_3440_3655	hypothetical protein	Hypo-rule applied
Ga0527911_24954_4363_4485	small nuclear ribonucleoprotein E	KO:K11097
Ga0527911_24954_4641_4841	hypothetical protein	Hypo-rule applied
Ga0527911_24955_1627_1980	hypothetical protein	Hypo-rule applied
Ga0527911_24955_2173_2376	hypothetical protein	Hypo-rule applied
Ga0527911_24956_955_2916	hypothetical protein	Hypo-rule applied
Ga0527911_24957_2_97	hypothetical protein	Hypo-rule applied
Ga0527911_24957_804_1067	hypothetical protein	Hypo-rule applied
Ga0527911_24958_2_112	hypothetical protein	Hypo-rule applied
Ga0527911_24959_22_294	alpha-N-acetylglucosamine transferase	COG5597
Ga0527911_24959_1051_1434	GNAT superfamily N-acetyltransferase	COG0454
Ga0527911_24959_1465_1929	hypothetical protein	Hypo-rule applied
Ga0527911_24959_1926_2078	hypothetical protein	Hypo-rule applied
Ga0527911_24959_2048_2494	hypothetical protein	Hypo-rule applied
Ga0527911_24959_3169_3411	hypothetical protein	Hypo-rule applied
Ga0527911_24959_3566_4261	hypothetical protein	Hypo-rule applied
Ga0527911_24959_4868_5434	hypothetical protein	Hypo-rule applied
Ga0527911_24959_5447_5743	hypothetical protein	Hypo-rule applied
Ga0527911_24959_5750_6106	alpha-galactosidase	KO:K07407
Ga0527911_24959_6103_6381	hypothetical protein	Hypo-rule applied
Ga0527911_24959_6556_6765	uncharacterized membrane protein	COG4327
Ga0527911_24959_7066_8037	hypothetical protein	Hypo-rule applied
Ga0527911_24959_8436_8657	hypothetical protein	Hypo-rule applied
Ga0527911_24959_8641_8754	hypothetical protein	Hypo-rule applied
Ga0527911_24960_3_77	hypothetical protein	Hypo-rule applied
Ga0527911_24960_3051_3236	alpha-tubulin suppressor-like RCC1 family protein	COG5184
Ga0527911_24960_3693_3812	hypothetical protein	Hypo-rule applied
Ga0527911_24961_3_263	hypothetical protein	Hypo-rule applied
Ga0527911_24961_199_1431	hypothetical protein	Hypo-rule applied
Ga0527911_24961_1525_2103	D-alanyl-D-alanine carboxypeptidase (penicillin-binding protein 5/6)	KO:K07258
Ga0527911_24961_2621_2998	small subunit ribosomal protein S12	KO:K02950
Ga0527911_24961_3168_3644	small subunit ribosomal protein S7	KO:K02992
Ga0527911_24961_3796_5325	elongation factor G	KO:K02355
Ga0527911_24961_5349_5549	hypothetical protein	Hypo-rule applied
Ga0527911_24961_5539_5865	elongation factor G	KO:K02355
Ga0527911_24961_6012_6176	elongation factor Tu	KO:K02358
Ga0527911_24961_6250_7203	elongation factor Tu	KO:K02358
Ga0527911_24961_7225_7539	small subunit ribosomal protein S10	KO:K02946
Ga0527911_24961_7645_8109	hypothetical protein	Hypo-rule applied
Ga0527911_24961_8245_8415	large subunit ribosomal protein L3	KO:K02906
Ga0527911_24961_8415_8882	large subunit ribosomal protein L4	KO:K02926
Ga0527911_24961_8952_9359	large subunit ribosomal protein L23	KO:K02892
Ga0527911_24961_9362_9598	large subunit ribosomal protein L2	KO:K02886
Ga0527911_24961_9713_10189	large subunit ribosomal protein L2	KO:K02886
Ga0527911_24961_10201_10479	small subunit ribosomal protein S19	KO:K02965
Ga0527911_24961_10490_10816	large subunit ribosomal protein L22	KO:K02890
Ga0527911_24961_10837_11379	small subunit ribosomal protein S3	KO:K02982
Ga0527911_24961_11723_12160	large subunit ribosomal protein L16	KO:K02878
Ga0527911_24961_12157_12366	large subunit ribosomal protein L29	KO:K02904
Ga0527911_24961_12377_12646	small subunit ribosomal protein S17	KO:K02961
Ga0527911_24961_12739_13245	peroxiredoxin	COG0678
Ga0527911_24961_13262_13756	putative acetyltransferase	KO:K03828
Ga0527911_24961_13994_14170	peroxiredoxin	COG1225
Ga0527911_24961_14576_14875	hypothetical protein	Hypo-rule applied
Ga0527911_24961_14848_15105	hypothetical protein	Hypo-rule applied
Ga0527911_24961_15132_15518	hypothetical protein	Hypo-rule applied
Ga0527911_24961_15647_15892	MFS family permease	COG0477
Ga0527911_24961_15925_16203	MFS family permease	COG0477
Ga0527911_24961_16154_16342	hypothetical protein	Hypo-rule applied
Ga0527911_24961_16865_17311	PTS system mannose-specific IIA component	KO:K02793
Ga0527911_24961_17404_17550	phosphocarrier protein HPr	KO:K02784
Ga0527911_24961_17547_17663	phosphotransferase system enzyme I (PtsI)	KO:K08483
Ga0527911_24961_17650_18318	hypothetical protein	Hypo-rule applied
Ga0527911_24961_18429_18929	phosphotransferase system enzyme I (PtsI)	KO:K08483
Ga0527911_24961_18926_19402	phosphotransferase system enzyme I (PtsI)	KO:K08483
Ga0527911_24961_19664_20263	drug/metabolite transporter (DMT)-like permease	COG0697
Ga0527911_24961_20310_21407	L-glyceraldehyde 3-phosphate reductase	KO:K19265
Ga0527911_24961_21497_21862	hypothetical protein	Hypo-rule applied
Ga0527911_24961_22044_22274	lipoic acid synthetase	KO:K03644
Ga0527911_24961_22364_22522	lipoic acid synthetase	KO:K03644
Ga0527911_24961_22509_22823	lipoic acid synthetase	KO:K03644
Ga0527911_24961_23113_23403	lipoyl(octanoyl) transferase	KO:K03801
Ga0527911_24961_23563_23721	lipoyl(octanoyl) transferase	KO:K03801
Ga0527911_24961_23846_23971	putative lipoic acid-binding regulatory protein	COG2921
Ga0527911_24961_24719_24904	ATP synthase protein I	KO:K02116
Ga0527911_24961_24918_25796	F-type H+-transporting ATPase subunit a	KO:K02108
Ga0527911_24961_25945_26154	F-type H+-transporting ATPase subunit c	KO:K02110
Ga0527911_24961_26144_26614	F-type H+-transporting ATPase subunit b	KO:K02109
Ga0527911_24961_26723_26836	hypothetical protein	Hypo-rule applied
Ga0527911_24961_26864_27052	F-type H+-transporting ATPase subunit delta	KO:K02113
Ga0527911_24961_27213_27461	F0F1-type ATP synthase alpha subunit	COG0056
Ga0527911_24961_27666_28781	F-type H+-transporting ATPase subunit alpha	KO:K02111
Ga0527911_24961_28781_29104	F-type H+-transporting ATPase subunit gamma	KO:K02115
Ga0527911_24961_29215_29472	F-type H+-transporting ATPase subunit gamma	KO:K02115
Ga0527911_24961_29421_29714	F-type H+-transporting ATPase subunit gamma	KO:K02115
Ga0527911_24961_29835_30404	F-type H+-transporting ATPase subunit beta	KO:K02112
Ga0527911_24961_30386_31156	F-type H+-transporting ATPase subunit beta	KO:K02112
Ga0527911_24961_31217_31438	F-type H+-transporting ATPase subunit epsilon	KO:K02114
Ga0527911_24961_31479_31721	hypothetical protein	Hypo-rule applied
Ga0527911_24961_31872_32087	uncharacterized membrane protein	COG3762
Ga0527911_24961_32333_32944	uncharacterized protein	KO:K06872
Ga0527911_24961_33075_33398	LemA protein	KO:K03744
Ga0527911_24961_33408_33704	LemA protein	KO:K03744
Ga0527911_24961_33689_34216	hypothetical protein	Hypo-rule applied
Ga0527911_24961_34594_35265	predicted alpha/beta-fold hydrolase	COG0429
Ga0527911_24961_35268_35822	hypothetical protein	Hypo-rule applied
Ga0527911_24961_35908_36432	cytochrome c5	COG3245
Ga0527911_24961_36521_36592	tRNA_Arg_CCG	tRNA
Ga0527911_24961_36615_36690	tRNA_Arg_CCG	tRNA
Ga0527911_24961_36743_37264	hypothetical protein	Hypo-rule applied
Ga0527911_24961_37565_37732	hypothetical protein	Hypo-rule applied
Ga0527911_24961_37729_38550	c-di-GMP-related signal transduction protein	COG3434
Ga0527911_24961_38893_39528	p-hydroxybenzoate 3-monooxygenase	KO:K00481
Ga0527911_24961_39579_40715	hypothetical protein	Hypo-rule applied
Ga0527911_24961_40764_41009	IclR family pca regulon transcriptional regulator	KO:K02624
Ga0527911_24961_41475_41639	hypothetical protein	Hypo-rule applied
Ga0527911_24961_41905_42045	CheY-like chemotaxis protein	COG0784
Ga0527911_24962_465_1190	serine/threonine protein kinase	COG0515
Ga0527911_24962_1183_1695	serine/threonine protein kinase	COG0515
Ga0527911_24962_1875_2717	hypothetical protein	Hypo-rule applied
Ga0527911_24962_3893_4015	hypothetical protein	Hypo-rule applied
Ga0527911_24962_4012_4383	hypothetical protein	Hypo-rule applied
Ga0527911_24962_4501_4755	hypothetical protein	Hypo-rule applied
Ga0527911_24963_1_786	PAX-interacting protein 1	KO:K14972
Ga0527911_24963_767_1102	hypothetical protein	Hypo-rule applied
Ga0527911_24964_188_382	hypothetical protein	Hypo-rule applied
Ga0527911_24964_411_953	hypothetical protein	Hypo-rule applied
Ga0527911_24964_1134_1682	hypothetical protein	Hypo-rule applied
Ga0527911_24964_1875_2033	hypothetical protein	Hypo-rule applied
Ga0527911_24964_2030_2233	hypothetical protein	Hypo-rule applied
Ga0527911_24964_2246_2662	hypothetical protein	Hypo-rule applied
Ga0527911_24964_2700_2990	hypothetical protein	Hypo-rule applied
Ga0527911_24964_3050_3421	WD40 repeat protein	COG2319
Ga0527911_24964_3895_4761	WD40 repeat protein	COG2319
Ga0527911_24964_5158_5358	hypothetical protein	Hypo-rule applied
Ga0527911_24964_5362_5553	hypothetical protein	Hypo-rule applied
Ga0527911_24964_5884_6279	hypothetical protein	Hypo-rule applied
Ga0527911_24964_6464_6694	hypothetical protein	Hypo-rule applied
Ga0527911_24964_6857_6949	hypothetical protein	Hypo-rule applied
Ga0527911_24964_7190_7375	hypothetical protein	Hypo-rule applied
Ga0527911_24964_7685_7789	hypothetical protein	Hypo-rule applied
Ga0527911_24964_7888_8019	hypothetical protein	Hypo-rule applied
Ga0527911_24965_3_194	hypothetical protein	Hypo-rule applied
Ga0527911_24965_332_478	hypothetical protein	Hypo-rule applied
Ga0527911_24965_421_654	hypothetical protein	Hypo-rule applied
Ga0527911_24965_798_1445	hypothetical protein	Hypo-rule applied
Ga0527911_24965_1751_2641	hypothetical protein	Hypo-rule applied
Ga0527911_24965_3169_3375	hypothetical protein	Hypo-rule applied
Ga0527911_24965_3501_3782	hypothetical protein	Hypo-rule applied
Ga0527911_24965_3857_4132	hypothetical protein	Hypo-rule applied
Ga0527911_24965_4151_5146	hypothetical protein	Hypo-rule applied
Ga0527911_24965_5794_8094	hypothetical protein	Hypo-rule applied
Ga0527911_24965_8094_8498	hypothetical protein	Hypo-rule applied
Ga0527911_24965_8646_9311	hypothetical protein	Hypo-rule applied
Ga0527911_24966_1615_2169	hypothetical protein	Hypo-rule applied
Ga0527911_24966_3227_3358	hypothetical protein	Hypo-rule applied
Ga0527911_24966_3532_3723	hypothetical protein	Hypo-rule applied
Ga0527911_24967_2_163	hypothetical protein	Hypo-rule applied
Ga0527911_24967_920_1081	hypothetical protein	Hypo-rule applied
Ga0527911_24967_1491_1646	hypothetical protein	Hypo-rule applied
Ga0527911_24968_3_107	hypothetical protein	Hypo-rule applied
Ga0527911_24968_660_794	regulator of nonsense transcripts 1	KO:K14326
Ga0527911_24968_828_1103	regulator of nonsense transcripts 1	KO:K14326
Ga0527911_24968_1143_2276	regulator of nonsense transcripts 1	KO:K14326
Ga0527911_24968_2289_2858	regulator of nonsense transcripts 1	KO:K14326
Ga0527911_24968_2874_3065	hypothetical protein	Hypo-rule applied
Ga0527911_24969_2168_2287	hypothetical protein	Hypo-rule applied
Ga0527911_24970_2_172	hypothetical protein	Hypo-rule applied
Ga0527911_24970_1896_2027	hypothetical protein	Hypo-rule applied
Ga0527911_24971_2_274	hypothetical protein	Hypo-rule applied
Ga0527911_24971_297_413	hypothetical protein	Hypo-rule applied
Ga0527911_24971_530_826	hypothetical protein	Hypo-rule applied
Ga0527911_24971_948_1715	hypothetical protein	Hypo-rule applied
Ga0527911_24971_2562_2963	hypothetical protein	Hypo-rule applied
Ga0527911_24971_3252_3740	hypothetical protein	Hypo-rule applied
Ga0527911_24971_3891_4181	hypothetical protein	Hypo-rule applied
Ga0527911_24971_4402_4650	hypothetical protein	Hypo-rule applied
Ga0527911_24971_4789_5232	hypothetical protein	Hypo-rule applied
Ga0527911_24972_3_122	hypothetical protein	Hypo-rule applied
Ga0527911_24972_184_462	hypothetical protein	Hypo-rule applied
Ga0527911_24972_459_596	hypothetical protein	Hypo-rule applied
Ga0527911_24972_593_1162	hypothetical protein	Hypo-rule applied
Ga0527911_24972_1159_1347	hypothetical protein	Hypo-rule applied
Ga0527911_24972_1489_1686	hypothetical protein	Hypo-rule applied
Ga0527911_24972_1928_2194	hypothetical protein	Hypo-rule applied
Ga0527911_24972_3206_3880	hypothetical protein	Hypo-rule applied
Ga0527911_24972_3946_4125	hypothetical protein	Hypo-rule applied
Ga0527911_24972_4563_4904	hypothetical protein	Hypo-rule applied
Ga0527911_24972_4913_5239	hypothetical protein	Hypo-rule applied
Ga0527911_24972_5391_5678	hypothetical protein	Hypo-rule applied
Ga0527911_24972_5675_6103	hypothetical protein	Hypo-rule applied
Ga0527911_24972_6173_6292	hypothetical protein	Hypo-rule applied
Ga0527911_24972_6310_6477	hypothetical protein	Hypo-rule applied
Ga0527911_24972_6481_6738	hypothetical protein	Hypo-rule applied
Ga0527911_24972_6726_6968	hypothetical protein	Hypo-rule applied
Ga0527911_24972_7387_7854	hypothetical protein	Hypo-rule applied
Ga0527911_24972_8024_8461	hypothetical protein	Hypo-rule applied
Ga0527911_24972_8867_9157	uncharacterized LabA/DUF88 family protein	COG1432
Ga0527911_24972_9367_9822	hypothetical protein	Hypo-rule applied
Ga0527911_24972_10043_10204	hypothetical protein	COG3791
Ga0527911_24972_10379_10597	hypothetical protein	Hypo-rule applied
Ga0527911_24972_10686_11006	hypothetical protein	Hypo-rule applied
Ga0527911_24972_11165_11674	hypothetical protein	Hypo-rule applied
Ga0527911_24972_12011_12724	hypothetical protein	Hypo-rule applied
Ga0527911_24972_12826_13011	hypothetical protein	Hypo-rule applied
Ga0527911_24972_12965_13081	hypothetical protein	Hypo-rule applied
Ga0527911_24972_13047_13253	hypothetical protein	Hypo-rule applied
Ga0527911_24972_13310_13471	hypothetical protein	Hypo-rule applied
Ga0527911_24972_13468_13743	hypothetical protein	Hypo-rule applied
Ga0527911_24972_13727_13954	hypothetical protein	Hypo-rule applied
Ga0527911_24972_13951_14298	hypothetical protein	Hypo-rule applied
Ga0527911_24972_14295_14546	hypothetical protein	Hypo-rule applied
Ga0527911_24972_14539_14781	hypothetical protein	Hypo-rule applied
Ga0527911_24972_14762_15031	hypothetical protein	Hypo-rule applied
Ga0527911_24972_15038_15466	hypothetical protein	Hypo-rule applied
Ga0527911_24972_15489_15914	hypothetical protein	Hypo-rule applied
Ga0527911_24972_16095_16445	recombination protein RecT	KO:K07455
Ga0527911_24972_16533_17150	hypothetical protein	Hypo-rule applied
Ga0527911_24972_17321_17593	predicted phage-related endonuclease	COG5377
Ga0527911_24972_17713_18117	hypothetical protein	Hypo-rule applied
Ga0527911_24972_18117_18287	hypothetical protein	Hypo-rule applied
Ga0527911_24972_18284_18571	hypothetical protein	Hypo-rule applied
Ga0527911_24972_18685_18993	hypothetical protein	Hypo-rule applied
Ga0527911_24972_18971_19225	hypothetical protein	Hypo-rule applied
Ga0527911_24972_19212_19406	hypothetical protein	Hypo-rule applied
Ga0527911_24972_19542_19787	hypothetical protein	Hypo-rule applied
Ga0527911_24972_19813_19926	hypothetical protein	Hypo-rule applied
Ga0527911_24972_20052_20516	hypothetical protein	Hypo-rule applied
Ga0527911_24972_20672_21469	hypothetical protein	Hypo-rule applied
Ga0527911_24972_21459_21719	hypothetical protein	Hypo-rule applied
Ga0527911_24972_21735_22040	uncharacterized protein (UPF0335 family)	COG3750
Ga0527911_24972_22024_22554	hypothetical protein	Hypo-rule applied
Ga0527911_24972_22567_22758	hypothetical protein	Hypo-rule applied
Ga0527911_24972_22813_22923	hypothetical protein	Hypo-rule applied
Ga0527911_24972_22988_23242	hypothetical protein	Hypo-rule applied
Ga0527911_24972_23399_23593	hypothetical protein	Hypo-rule applied
Ga0527911_24972_23617_23793	hypothetical protein	Hypo-rule applied
Ga0527911_24972_24015_24551	hypothetical protein	Hypo-rule applied
Ga0527911_24972_24686_25363	hypothetical protein	Hypo-rule applied
Ga0527911_24972_25506_25982	hypothetical protein	Hypo-rule applied
Ga0527911_24972_26147_26482	phage terminase large subunit	KO:K06909
Ga0527911_24972_26496_26969	phage terminase large subunit	COG1783
Ga0527911_24972_26924_27241	phage terminase large subunit	KO:K06909
Ga0527911_24972_27231_27431	hypothetical protein	Hypo-rule applied
Ga0527911_24972_27428_28207	hypothetical protein	COG3567
Ga0527911_24972_28230_28490	hypothetical protein	COG3567
Ga0527911_24972_28444_28725	hypothetical protein	COG3567
Ga0527911_24972_28748_29053	hypothetical protein	Hypo-rule applied
Ga0527911_24972_29220_29678	hypothetical protein	Hypo-rule applied
Ga0527911_24972_29913_30083	hypothetical protein	Hypo-rule applied
Ga0527911_24972_30080_30265	hypothetical protein	Hypo-rule applied
Ga0527911_24972_30457_31317	hypothetical protein	Hypo-rule applied
Ga0527911_24972_31731_32024	hypothetical protein	Hypo-rule applied
Ga0527911_24973_2_190	Leucine-rich repeat (LRR) protein	COG4886
Ga0527911_24973_1902_2081	hypothetical protein	Hypo-rule applied
Ga0527911_24973_2440_2613	hypothetical protein	Hypo-rule applied
Ga0527911_24973_2826_3020	hypothetical protein	Hypo-rule applied
Ga0527911_24973_3285_3707	hypothetical protein	Hypo-rule applied
Ga0527911_24973_4032_4274	hypothetical protein	Hypo-rule applied
Ga0527911_24973_4954_5808	hypothetical protein	Hypo-rule applied
Ga0527911_24973_5792_5941	hypothetical protein	Hypo-rule applied
Ga0527911_24973_6214_6435	hypothetical protein	Hypo-rule applied
Ga0527911_24973_6778_6987	hypothetical protein	Hypo-rule applied
Ga0527911_24974_114_548	hypothetical protein	Hypo-rule applied
Ga0527911_24974_837_1454	hypothetical protein	Hypo-rule applied
Ga0527911_24975_378_545	hypothetical protein	Hypo-rule applied
Ga0527911_24976_1_240	hypothetical protein	Hypo-rule applied
Ga0527911_24976_538_975	hypothetical protein	Hypo-rule applied
Ga0527911_24976_1003_1416	hypothetical protein	Hypo-rule applied
Ga0527911_24977_1_102	hypothetical protein	Hypo-rule applied
Ga0527911_24977_465_629	hypothetical protein	Hypo-rule applied
Ga0527911_24977_1792_1920	hypothetical protein	Hypo-rule applied
Ga0527911_24977_2761_2850	hypothetical protein	Hypo-rule applied
Ga0527911_24977_4169_4342	hypothetical protein	Hypo-rule applied
Ga0527911_24977_4573_4959	hypothetical protein	Hypo-rule applied
Ga0527911_24978_2_232	hypothetical protein	Hypo-rule applied
Ga0527911_24978_847_1125	hypothetical protein	Hypo-rule applied
Ga0527911_24978_1318_1617	hypothetical protein	Hypo-rule applied
Ga0527911_24978_2581_2769	Leucine-rich repeat (LRR) protein	COG4886
Ga0527911_24978_2941_3132	Ran GTPase-activating protein (RanGAP) involved in mRNA processing and transport	COG5238
Ga0527911_24978_4450_4581	energy-converting hydrogenase Eha subunit G	COG4036
Ga0527911_24980_38_460	branched-chain amino acid transport system permease protein	KO:K01998
Ga0527911_24980_475_732	branched-chain amino acid transport system permease protein	KO:K01998
Ga0527911_24980_750_1232	hypothetical protein	Hypo-rule applied
Ga0527911_24980_1259_1543	branched-chain amino acid transport system permease protein	KO:K01997
Ga0527911_24980_1774_2151	branched-chain amino acid transport system permease protein	KO:K01997
Ga0527911_24980_2462_2974	branched-chain amino acid transport system substrate-binding protein	KO:K01999
Ga0527911_24980_2993_3607	hypothetical protein	Hypo-rule applied
Ga0527911_24980_3780_4607	NAD(P)-dependent dehydrogenase (short-subunit alcohol dehydrogenase family)	COG1028
Ga0527911_24980_4670_5203	hypothetical protein	Hypo-rule applied
Ga0527911_24980_5268_5552	acetyl-CoA C-acetyltransferase	KO:K00626
Ga0527911_24980_5738_6247	hypothetical protein	Hypo-rule applied
Ga0527911_24980_6248_6679	feruloyl-CoA synthase	KO:K12508
Ga0527911_24980_6695_7123	hypothetical protein	Hypo-rule applied
Ga0527911_24980_7307_7540	feruloyl-CoA synthase	KO:K12508
Ga0527911_24980_7585_7776	hypothetical protein	Hypo-rule applied
Ga0527911_24980_7987_8523	enoyl-CoA hydratase/carnithine racemase	COG1024
Ga0527911_24980_8490_8600	hypothetical protein	Hypo-rule applied
Ga0527911_24980_8597_8716	hypothetical protein	Hypo-rule applied
Ga0527911_24980_9006_9143	hypothetical protein	Hypo-rule applied
Ga0527911_24980_9163_9714	predicted TIM-barrel fold metal-dependent hydrolase	COG2159
Ga0527911_24980_9809_10159	hypothetical protein	Hypo-rule applied
Ga0527911_24980_10221_10661	hypothetical protein	Hypo-rule applied
Ga0527911_24980_10711_11085	hypothetical protein	Hypo-rule applied
Ga0527911_24980_11179_11349	murein tripeptide amidase MpaA	COG2866
Ga0527911_24980_11507_11830	hypothetical protein	Hypo-rule applied
Ga0527911_24980_11855_12436	hypothetical protein	Hypo-rule applied
Ga0527911_24980_12458_12802	hypothetical protein	Hypo-rule applied
Ga0527911_24980_13015_13344	hypothetical protein	Hypo-rule applied
Ga0527911_24980_13327_13932	hypothetical protein	Hypo-rule applied
Ga0527911_24980_13964_14092	long-chain acyl-CoA synthetase	KO:K01897
Ga0527911_24980_14206_14538	long-chain acyl-CoA synthetase	KO:K01897
Ga0527911_24980_14535_14660	long-chain acyl-CoA synthetase	KO:K01897
Ga0527911_24980_14823_15332	hypothetical protein	Hypo-rule applied
Ga0527911_24980_15333_15572	enoyl-[acyl-carrier protein] reductase II	KO:K02371
Ga0527911_24980_16114_16338	hypothetical protein	Hypo-rule applied
Ga0527911_24981_269_370	hypothetical protein	Hypo-rule applied
Ga0527911_24981_1103_1207	hypothetical protein	Hypo-rule applied
Ga0527911_24981_1214_1321	hypothetical protein	Hypo-rule applied
Ga0527911_24981_1952_2425	hypothetical protein	Hypo-rule applied
Ga0527911_24982_3_104	hypothetical protein	Hypo-rule applied
Ga0527911_24982_169_239	tRNA_Glu_TTC	tRNA
Ga0527911_24982_870_942	tRNA_Cys_GCA	tRNA
Ga0527911_24982_1012_1149	hypothetical protein	Hypo-rule applied
Ga0527911_24982_1022_1093	tRNA_Ile_AAT	tRNA
Ga0527911_24982_1153_1223	tRNA_Ser_GCT	tRNA
Ga0527911_24982_1313_1567	hypothetical protein	Hypo-rule applied
Ga0527911_24982_1595_1667	tRNA_Cys_GCA	tRNA
Ga0527911_24982_1746_1818	tRNA_Arg_TCT	tRNA
Ga0527911_24982_2054_2125	tRNA_Trp_CCA	tRNA
Ga0527911_24982_2239_2310	tRNA_Cys_GCA	tRNA
Ga0527911_24982_2797_2868	tRNA_Lys_CTT	tRNA
Ga0527911_24983_87_326	hypothetical protein	Hypo-rule applied
Ga0527911_24983_2327_2437	hypothetical protein	Hypo-rule applied
Ga0527911_24984_285_530	hypothetical protein	COG3792
Ga0527911_24984_633_803	hypothetical protein	Hypo-rule applied
Ga0527911_24984_875_1384	hypothetical protein	Hypo-rule applied
Ga0527911_24984_1415_1870	hypothetical protein	Hypo-rule applied
Ga0527911_24984_2053_2241	hypothetical protein	Hypo-rule applied
Ga0527911_24985_1_198	hypothetical protein	Hypo-rule applied
Ga0527911_24985_218_394	hypothetical protein	Hypo-rule applied
Ga0527911_24985_754_1062	hypothetical protein	Hypo-rule applied
Ga0527911_24985_1144_1278	hypothetical protein	Hypo-rule applied
Ga0527911_24985_1318_1650	hypothetical protein	Hypo-rule applied
Ga0527911_24985_2081_2153	tRNA_Tyr_GTA	tRNA
Ga0527911_24985_2200_2272	tRNA_Asn_GTT	tRNA
Ga0527911_24985_2437_2509	tRNA_Ile_TAT	tRNA
Ga0527911_24985_2564_2638	tRNA_Trp_CCA	tRNA
Ga0527911_24985_2696_2768	tRNA_Lys_TTT	tRNA
Ga0527911_24985_2935_3456	hypothetical protein	Hypo-rule applied
Ga0527911_24986_3_182	hypothetical protein	Hypo-rule applied
Ga0527911_24986_192_449	serine/threonine protein kinase	COG0515
Ga0527911_24986_855_974	hypothetical protein	Hypo-rule applied
Ga0527911_24986_1425_1673	hypothetical protein	Hypo-rule applied
Ga0527911_24986_2053_2328	hypothetical protein	Hypo-rule applied
Ga0527911_24986_3496_3642	hypothetical protein	Hypo-rule applied
Ga0527911_24987_3_155	hypothetical protein	Hypo-rule applied
Ga0527911_24987_679_927	hypothetical protein	Hypo-rule applied
Ga0527911_24988_49_165	hypothetical protein	Hypo-rule applied
Ga0527911_24988_962_1261	ankyrin repeat protein	COG0666
Ga0527911_24989_158_322	uncharacterized UBP type Zn finger protein	COG5207
Ga0527911_24989_613_1170	hypothetical protein	Hypo-rule applied
Ga0527911_24989_2253_2627	hypothetical protein	Hypo-rule applied
Ga0527911_24989_2986_3105	hypothetical protein	Hypo-rule applied
Ga0527911_24989_4667_4960	hypothetical protein	Hypo-rule applied
Ga0527911_24990_2_574	hypothetical protein	Hypo-rule applied
Ga0527911_24991_3_569	hypothetical protein	Hypo-rule applied
Ga0527911_24992_1_432	hypothetical protein	Hypo-rule applied
Ga0527911_24993_55_210	hypothetical protein	Hypo-rule applied
Ga0527911_24993_503_706	hypothetical protein	Hypo-rule applied
Ga0527911_24993_1023_1166	hypothetical protein	Hypo-rule applied
Ga0527911_24993_1627_2376	hypothetical protein	Hypo-rule applied
Ga0527911_24993_2647_2766	hypothetical protein	Hypo-rule applied
Ga0527911_24993_2730_2852	hypothetical protein	Hypo-rule applied
Ga0527911_24993_3669_3950	uridine kinase	COG0572
Ga0527911_24993_3981_4331	hypothetical protein	Hypo-rule applied
Ga0527911_24993_4346_4501	zinc transporter 2	KO:K14689
Ga0527911_24993_4531_4746	hypothetical protein	Hypo-rule applied
Ga0527911_24993_4830_5075	hypothetical protein	Hypo-rule applied
Ga0527911_24993_5072_5257	hypothetical protein	Hypo-rule applied
Ga0527911_24993_5451_5744	hypothetical protein	Hypo-rule applied
Ga0527911_24993_6087_6248	hypothetical protein	Hypo-rule applied
Ga0527911_24993_6375_6908	hypothetical protein	Hypo-rule applied
Ga0527911_24993_7179_7703	hypothetical protein	Hypo-rule applied
Ga0527911_24993_7876_8223	hypothetical protein	Hypo-rule applied
Ga0527911_24993_8951_9292	hypothetical protein	Hypo-rule applied
Ga0527911_24993_9258_9746	hypothetical protein	Hypo-rule applied
Ga0527911_24993_9826_10485	hypothetical protein	Hypo-rule applied
Ga0527911_24993_10385_10594	hypothetical protein	Hypo-rule applied
Ga0527911_24993_11148_11495	serine/threonine protein kinase	COG0515
Ga0527911_24993_11514_11756	hypothetical protein	Hypo-rule applied
Ga0527911_24993_12145_12915	hypothetical protein	Hypo-rule applied
Ga0527911_24993_12912_13583	hypothetical protein	Hypo-rule applied
Ga0527911_24993_14038_14400	hypothetical protein	Hypo-rule applied
Ga0527911_24993_14426_14566	hypothetical protein	Hypo-rule applied
Ga0527911_24993_14827_15144	hypothetical protein	Hypo-rule applied
Ga0527911_24993_15122_15328	hypothetical protein	Hypo-rule applied
Ga0527911_24993_15356_15838	hypothetical protein	Hypo-rule applied
Ga0527911_24993_16153_16851	hypothetical protein	Hypo-rule applied
Ga0527911_24993_16939_17226	hypothetical protein	Hypo-rule applied
Ga0527911_24993_17719_17847	hypothetical protein	Hypo-rule applied
Ga0527911_24993_17814_17984	hypothetical protein	Hypo-rule applied
Ga0527911_24993_18096_18293	hypothetical protein	Hypo-rule applied
Ga0527911_24993_18912_19568	hypothetical protein	Hypo-rule applied
Ga0527911_24993_19724_20026	hypothetical protein	Hypo-rule applied
Ga0527911_24993_20623_21081	hypothetical protein	Hypo-rule applied
Ga0527911_24993_21243_21518	hypothetical protein	Hypo-rule applied
Ga0527911_24993_21957_22598	hypothetical protein	Hypo-rule applied
Ga0527911_24993_23650_23982	phage-related tail fiber protein	COG5301
Ga0527911_24993_25269_25745	hypothetical protein	Hypo-rule applied
Ga0527911_24993_25835_26059	hypothetical protein	Hypo-rule applied
Ga0527911_24993_26287_26541	hypothetical protein	Hypo-rule applied
Ga0527911_24993_26904_27212	hypothetical protein	Hypo-rule applied
Ga0527911_24993_27926_28165	hypothetical protein	Hypo-rule applied
Ga0527911_24993_28430_28879	hypothetical protein	Hypo-rule applied
Ga0527911_24993_29235_29861	hypothetical protein	Hypo-rule applied
Ga0527911_24993_29979_30149	hypothetical protein	Hypo-rule applied
Ga0527911_24993_30570_30794	hypothetical protein	Hypo-rule applied
Ga0527911_24993_30938_31453	hypothetical protein	Hypo-rule applied
Ga0527911_24993_31657_32049	hypothetical protein	Hypo-rule applied
Ga0527911_24993_32071_32643	hypothetical protein	Hypo-rule applied
Ga0527911_24993_32771_33091	hypothetical protein	Hypo-rule applied
Ga0527911_24993_33236_33460	hypothetical protein	Hypo-rule applied
Ga0527911_24993_33724_33888	hypothetical protein	Hypo-rule applied
Ga0527911_24993_34226_34405	hypothetical protein	Hypo-rule applied
Ga0527911_24993_34800_35078	hypothetical protein	Hypo-rule applied
Ga0527911_24993_35081_35689	hypothetical protein	Hypo-rule applied
Ga0527911_24993_35838_36041	hypothetical protein	Hypo-rule applied
Ga0527911_24993_36231_36392	hypothetical protein	Hypo-rule applied
Ga0527911_24993_37912_38478	hypothetical protein	Hypo-rule applied
Ga0527911_24993_38614_39024	hypothetical protein	Hypo-rule applied
Ga0527911_24993_39025_39639	hypothetical protein	Hypo-rule applied
Ga0527911_24993_39649_39948	hypothetical protein	Hypo-rule applied
Ga0527911_24993_39846_40565	hypothetical protein	Hypo-rule applied
Ga0527911_24993_40626_40856	hypothetical protein	Hypo-rule applied
Ga0527911_24993_41268_41480	serine/threonine protein kinase	COG0515
Ga0527911_24993_42599_42715	hypothetical protein	Hypo-rule applied
Ga0527911_24993_43227_43838	hypothetical protein	Hypo-rule applied
Ga0527911_24993_44146_44355	hypothetical protein	Hypo-rule applied
Ga0527911_24993_44506_44598	hypothetical protein	Hypo-rule applied
Ga0527911_24993_44607_44798	hypothetical protein	Hypo-rule applied
Ga0527911_24993_44749_45081	hypothetical protein	Hypo-rule applied
Ga0527911_24993_45240_45587	hypothetical protein	Hypo-rule applied
Ga0527911_24993_45655_46398	hypothetical protein	Hypo-rule applied
Ga0527911_24993_46483_46659	hypothetical protein	Hypo-rule applied
Ga0527911_24993_46687_46890	hypothetical protein	Hypo-rule applied
Ga0527911_24993_46854_47699	hypothetical protein	Hypo-rule applied
Ga0527911_24993_48052_48297	hypothetical protein	Hypo-rule applied
Ga0527911_24993_48309_48473	hypothetical protein	Hypo-rule applied
Ga0527911_24993_48489_48806	hypothetical protein	Hypo-rule applied
Ga0527911_24993_49180_49326	hypothetical protein	Hypo-rule applied
Ga0527911_24993_49493_49744	hypothetical protein	Hypo-rule applied
Ga0527911_24993_50301_50489	hypothetical protein	Hypo-rule applied
Ga0527911_24993_50453_50749	hypothetical protein	Hypo-rule applied
Ga0527911_24993_51483_51839	hypothetical protein	Hypo-rule applied
Ga0527911_24993_52412_52678	hypothetical protein	Hypo-rule applied
Ga0527911_24993_52839_53561	hypothetical protein	Hypo-rule applied
Ga0527911_24993_53619_53831	hypothetical protein	Hypo-rule applied
Ga0527911_24993_54288_54473	hypothetical protein	Hypo-rule applied
Ga0527911_24993_54738_54974	hypothetical protein	Hypo-rule applied
Ga0527911_24993_56041_56436	hypothetical protein	Hypo-rule applied
Ga0527911_24993_56608_56784	hypothetical protein	Hypo-rule applied
Ga0527911_24993_57055_57234	hypothetical protein	Hypo-rule applied
Ga0527911_24993_57681_58184	hypothetical protein	Hypo-rule applied
Ga0527911_24993_58213_58596	hypothetical protein	Hypo-rule applied
Ga0527911_24993_58749_58943	hypothetical protein	Hypo-rule applied
Ga0527911_24993_59007_59240	hypothetical protein	Hypo-rule applied
Ga0527911_24994_3_104	hypothetical protein	Hypo-rule applied
Ga0527911_24995_2_151	hypothetical protein	Hypo-rule applied
Ga0527911_24995_133_267	hypothetical protein	Hypo-rule applied
Ga0527911_24995_430_534	hypothetical protein	Hypo-rule applied
Ga0527911_24995_909_1832	hypothetical protein	Hypo-rule applied
Ga0527911_24995_2234_2719	hypothetical protein	COG5588
Ga0527911_24995_3619_3822	hypothetical protein	Hypo-rule applied
Ga0527911_24995_3823_5148	ACS family sodium-dependent inorganic phosphate cotransporter	KO:K08193
Ga0527911_24995_5788_5952	hypothetical protein	Hypo-rule applied
Ga0527911_24995_6428_6682	hypothetical protein	Hypo-rule applied
Ga0527911_24995_6679_6864	hypothetical protein	Hypo-rule applied
Ga0527911_24995_6828_7388	hypothetical protein	Hypo-rule applied
Ga0527911_24995_7505_7978	hypothetical protein	Hypo-rule applied
Ga0527911_24995_7973_8356	hypothetical protein	Hypo-rule applied
Ga0527911_24995_8427_8540	hypothetical protein	Hypo-rule applied
Ga0527911_24995_8841_9212	hypothetical protein	Hypo-rule applied
Ga0527911_24995_9212_9334	hypothetical protein	Hypo-rule applied
Ga0527911_24995_9896_10114	hypothetical protein	Hypo-rule applied
Ga0527911_24995_10236_11069	hypothetical protein	Hypo-rule applied
Ga0527911_24995_11584_11769	hypothetical protein	Hypo-rule applied
Ga0527911_24995_11986_12198	hypothetical protein	Hypo-rule applied
Ga0527911_24995_12275_12793	hypothetical protein	Hypo-rule applied
Ga0527911_24995_12825_13154	hypothetical protein	Hypo-rule applied
Ga0527911_24995_13169_13399	hypothetical protein	Hypo-rule applied
Ga0527911_24995_13553_13810	hypothetical protein	Hypo-rule applied
Ga0527911_24995_14299_14574	hypothetical protein	Hypo-rule applied
Ga0527911_24995_14687_15385	hypothetical protein	Hypo-rule applied
Ga0527911_24995_15868_16167	hypothetical protein	Hypo-rule applied
Ga0527911_24995_16152_16373	uncharacterized protein YodC (DUF2158 family)	COG5475
Ga0527911_24995_17012_17191	hypothetical protein	Hypo-rule applied
Ga0527911_24995_17524_17769	hypothetical protein	Hypo-rule applied
Ga0527911_24995_17769_17948	hypothetical protein	Hypo-rule applied
Ga0527911_24995_18131_18556	hypothetical protein	Hypo-rule applied
Ga0527911_24995_18581_18808	hypothetical protein	Hypo-rule applied
Ga0527911_24995_19194_19316	hypothetical protein	Hypo-rule applied
Ga0527911_24995_19781_20176	hypothetical protein	Hypo-rule applied
Ga0527911_24995_20094_20270	hypothetical protein	Hypo-rule applied
Ga0527911_24995_20300_20542	hypothetical protein	Hypo-rule applied
Ga0527911_24995_21242_21811	hypothetical protein	Hypo-rule applied
Ga0527911_24995_22275_22397	hypothetical protein	Hypo-rule applied
Ga0527911_24995_22521_22670	hypothetical protein	Hypo-rule applied
Ga0527911_24995_22788_23063	hypothetical protein	Hypo-rule applied
Ga0527911_24995_23065_23340	hypothetical protein	Hypo-rule applied
Ga0527911_24995_23463_23588	hypothetical protein	Hypo-rule applied
Ga0527911_24995_23975_24325	hypothetical protein	Hypo-rule applied
Ga0527911_24995_24762_24899	hypothetical protein	Hypo-rule applied
Ga0527911_24995_25100_25228	hypothetical protein	Hypo-rule applied
Ga0527911_24995_26199_26471	hypothetical protein	Hypo-rule applied
Ga0527911_24995_28526_28651	hypothetical protein	Hypo-rule applied
Ga0527911_24996_3_194	hypothetical protein	Hypo-rule applied
Ga0527911_24996_306_521	hypothetical protein	Hypo-rule applied
Ga0527911_24996_584_727	hypothetical protein	Hypo-rule applied
Ga0527911_24996_750_848	hypothetical protein	Hypo-rule applied
Ga0527911_24996_870_983	hypothetical protein	Hypo-rule applied
Ga0527911_24996_1625_1750	hypothetical protein	Hypo-rule applied
Ga0527911_24997_3_263	hypothetical protein	Hypo-rule applied
Ga0527911_24998_3_92	hypothetical protein	Hypo-rule applied
Ga0527911_24998_145_1479	hypothetical protein	Hypo-rule applied
Ga0527911_24998_1688_1912	hypothetical protein	Hypo-rule applied
Ga0527911_24998_2246_2374	hypothetical protein	Hypo-rule applied
Ga0527911_24998_2478_2651	hypothetical protein	Hypo-rule applied
Ga0527911_24998_2830_3327	phage portal protein BeeE	COG4695
Ga0527911_24998_3602_4396	hypothetical protein	Hypo-rule applied
Ga0527911_24998_4377_4724	hypothetical protein	Hypo-rule applied
Ga0527911_24998_4693_5145	phage head maturation protease	COG3740
Ga0527911_24998_5162_6013	hypothetical protein	Hypo-rule applied
Ga0527911_24998_6050_6727	hypothetical protein	Hypo-rule applied
Ga0527911_24998_6755_7480	hypothetical protein	Hypo-rule applied
Ga0527911_24998_7936_8079	hypothetical protein	Hypo-rule applied
Ga0527911_24998_8049_8579	hypothetical protein	Hypo-rule applied
Ga0527911_24998_9373_9774	hypothetical protein	Hypo-rule applied
Ga0527911_24998_9731_10033	hypothetical protein	Hypo-rule applied
Ga0527911_24998_10030_10317	glycosyltransferase involved in cell wall biosynthesis	COG0463
Ga0527911_24998_10305_10631	hypothetical protein	Hypo-rule applied
Ga0527911_24998_10826_11071	hypothetical protein	Hypo-rule applied
Ga0527911_24998_11464_11754	hypothetical protein	Hypo-rule applied
Ga0527911_24998_11742_12338	hypothetical protein	Hypo-rule applied
Ga0527911_24998_12515_12694	hypothetical protein	Hypo-rule applied
Ga0527911_24998_12805_13611	hypothetical protein	Hypo-rule applied
Ga0527911_24998_13650_13940	hypothetical protein	Hypo-rule applied
Ga0527911_24998_14083_14745	phage-related minor tail protein	COG5280
Ga0527911_24998_14684_16453	hypothetical protein	Hypo-rule applied
Ga0527911_24998_16450_16854	hypothetical protein	Hypo-rule applied
Ga0527911_24998_16892_17197	hypothetical protein	Hypo-rule applied
Ga0527911_24998_17141_17575	hypothetical protein	Hypo-rule applied
Ga0527911_24998_17579_17842	hypothetical protein	Hypo-rule applied
Ga0527911_24998_18496_18822	hypothetical protein	Hypo-rule applied
Ga0527911_24998_18822_18920	hypothetical protein	Hypo-rule applied
Ga0527911_24998_19073_19351	hypothetical protein	Hypo-rule applied
Ga0527911_24999_256_579	hypothetical protein	Hypo-rule applied
Ga0527911_24999_1391_1543	hypothetical protein	Hypo-rule applied
Ga0527911_25000_571_1080	hypothetical protein	Hypo-rule applied
Ga0527911_25001_437_565	hypothetical protein	Hypo-rule applied
Ga0527911_25001_1131_1259	hypothetical protein	Hypo-rule applied
Ga0527911_25002_2_586	hypothetical protein	Hypo-rule applied
Ga0527911_25002_394_882	hypothetical protein	Hypo-rule applied
Ga0527911_25002_822_1343	hypothetical protein	Hypo-rule applied
Ga0527911_25002_1938_2078	hypothetical protein	Hypo-rule applied
Ga0527911_25002_2434_2823	hypothetical protein	Hypo-rule applied
Ga0527911_25002_2823_3098	hypothetical protein	Hypo-rule applied
Ga0527911_25002_3098_3799	hypothetical protein	Hypo-rule applied
Ga0527911_25002_3756_4082	hypothetical protein	Hypo-rule applied
Ga0527911_25002_4055_4345	hypothetical protein	Hypo-rule applied
Ga0527911_25002_4728_4895	hypothetical protein	Hypo-rule applied
Ga0527911_25002_4947_5780	hypothetical protein	Hypo-rule applied
Ga0527911_25002_5970_6392	hypothetical protein	Hypo-rule applied
Ga0527911_25002_6487_7044	hypothetical protein	Hypo-rule applied
Ga0527911_25002_6864_7727	hypothetical protein	Hypo-rule applied
Ga0527911_25002_8145_8525	hypothetical protein	Hypo-rule applied
Ga0527911_25002_8604_8912	hypothetical protein	Hypo-rule applied
Ga0527911_25002_9472_10149	hypothetical protein	Hypo-rule applied
Ga0527911_25002_10323_10865	hypothetical protein	Hypo-rule applied
Ga0527911_25002_10921_11007	hypothetical protein	Hypo-rule applied
Ga0527911_25003_264_431	hypothetical protein	Hypo-rule applied
Ga0527911_25003_462_632	hypothetical protein	Hypo-rule applied
Ga0527911_25003_760_1116	dynein heavy chain	KO:K10408
Ga0527911_25003_1225_1674	hypothetical protein	Hypo-rule applied
Ga0527911_25003_1696_1986	hypothetical protein	Hypo-rule applied
Ga0527911_25003_2097_2303	hypothetical protein	Hypo-rule applied
Ga0527911_25003_2304_2426	prefoldin subunit 5	COG1730
Ga0527911_25003_2571_2738	hypothetical protein	Hypo-rule applied
Ga0527911_25003_2829_3290	dynein heavy chain	KO:K10408
Ga0527911_25003_3309_3497	dynein heavy chain	KO:K10408
Ga0527911_25003_3745_3978	dynein heavy chain	KO:K10408
Ga0527911_25003_3963_4352	dynein heavy chain	KO:K10408
Ga0527911_25003_4871_5398	dynein heavy chain	KO:K10408
Ga0527911_25003_5429_5635	dynein heavy chain	KO:K10408
Ga0527911_25003_5699_6178	dynein heavy chain	KO:K10408
Ga0527911_25003_6118_6579	dynein heavy chain	KO:K10408
Ga0527911_25003_6932_7261	dynein heavy chain	KO:K10408
Ga0527911_25003_7386_7586	dynein heavy chain	KO:K10408
Ga0527911_25003_7688_8227	dynein heavy chain	KO:K10408
Ga0527911_25003_8232_9185	dynein heavy chain	KO:K10408
Ga0527911_25003_9399_9770	hypothetical protein	Hypo-rule applied
Ga0527911_25003_9817_9945	dynein heavy chain	KO:K10408
Ga0527911_25003_9964_10914	dynein heavy chain	KO:K10408
Ga0527911_25003_10918_11454	dynein heavy chain	KO:K10408
Ga0527911_25003_11436_11642	hypothetical protein	Hypo-rule applied
Ga0527911_25003_11977_12354	dynein heavy chain	KO:K10408
Ga0527911_25003_12358_12453	hypothetical protein	Hypo-rule applied
Ga0527911_25004_1_159	hypothetical protein	Hypo-rule applied
Ga0527911_25004_166_315	hypothetical protein	Hypo-rule applied
Ga0527911_25004_312_512	hypothetical protein	Hypo-rule applied
Ga0527911_25004_496_924	hypothetical protein	Hypo-rule applied
Ga0527911_25004_1012_1146	ribosome maturation protein SDO1	KO:K14574
Ga0527911_25004_1107_2174	hypothetical protein	Hypo-rule applied
Ga0527911_25004_2303_2809	4-hydroxy-tetrahydrodipicolinate synthase	KO:K01714
Ga0527911_25004_2909_3376	hypothetical protein	Hypo-rule applied
Ga0527911_25004_3400_3606	4-hydroxy-tetrahydrodipicolinate synthase	KO:K01714
Ga0527911_25004_4247_4336	hypothetical protein	Hypo-rule applied
Ga0527911_25004_4423_4914	hypothetical protein	Hypo-rule applied
Ga0527911_25004_4927_5346	hypothetical protein	Hypo-rule applied
Ga0527911_25004_5456_5872	hypothetical protein	Hypo-rule applied
Ga0527911_25004_5925_6689	hypothetical protein	Hypo-rule applied
Ga0527911_25004_6995_7135	hypothetical protein	Hypo-rule applied
Ga0527911_25004_7353_8105	hypothetical protein	Hypo-rule applied
Ga0527911_25004_8223_8390	hypothetical protein	Hypo-rule applied
Ga0527911_25004_8538_8906	hypothetical protein	Hypo-rule applied
Ga0527911_25004_8872_9252	hypothetical protein	Hypo-rule applied
Ga0527911_25004_9328_9960	hypothetical protein	Hypo-rule applied
Ga0527911_25004_10062_10478	hypothetical protein	Hypo-rule applied
Ga0527911_25004_11647_11889	hypothetical protein	Hypo-rule applied
Ga0527911_25004_11933_12517	hypothetical protein	Hypo-rule applied
Ga0527911_25004_12514_12687	hypothetical protein	Hypo-rule applied
Ga0527911_25004_12918_13697	hypothetical protein	Hypo-rule applied
Ga0527911_25004_14402_14566	hypothetical protein	Hypo-rule applied
Ga0527911_25004_14616_14936	hypothetical protein	Hypo-rule applied
Ga0527911_25005_3_341	hypothetical protein	Hypo-rule applied
Ga0527911_25005_726_1562	NAD(P)-dependent dehydrogenase (short-subunit alcohol dehydrogenase family)	COG1028
Ga0527911_25005_1559_2077	hypothetical protein	Hypo-rule applied
Ga0527911_25005_2271_2528	hypothetical protein	Hypo-rule applied
Ga0527911_25005_2480_3400	hypothetical protein	Hypo-rule applied
Ga0527911_25005_3431_3718	thiosulfate/3-mercaptopyruvate sulfurtransferase	KO:K01011
Ga0527911_25005_3769_4179	hypothetical protein	Hypo-rule applied
Ga0527911_25005_4290_4628	protein-S-isoprenylcysteine O-methyltransferase Ste14	COG2020
Ga0527911_25005_4681_4926	hypothetical protein	Hypo-rule applied
Ga0527911_25005_5029_5175	general L-amino acid transport system ATP-binding protein	KO:K09972
Ga0527911_25005_5172_5300	ABC-type polar amino acid transport system ATPase subunit	COG1126
Ga0527911_25005_5297_5518	ABC-type histidine transport system ATPase subunit	COG4598
Ga0527911_25005_5482_5808	ABC-type phosphonate transport system ATPase subunit	COG4107
Ga0527911_25005_5789_6325	hypothetical protein	Hypo-rule applied
Ga0527911_25005_6316_7059	hypothetical protein	Hypo-rule applied
Ga0527911_25005_7102_7833	hypothetical protein	Hypo-rule applied
Ga0527911_25005_7916_8005	hypothetical protein	Hypo-rule applied
Ga0527911_25005_7990_8631	hypothetical protein	Hypo-rule applied
Ga0527911_25005_8615_9352	general L-amino acid transport system substrate-binding protein	KO:K09969
Ga0527911_25005_9478_9747	hypothetical protein	Hypo-rule applied
Ga0527911_25005_9883_9975	hypothetical protein	Hypo-rule applied
Ga0527911_25005_10078_10182	general L-amino acid transport system substrate-binding protein	KO:K09969
Ga0527911_25005_10194_10610	ABC-type amino acid transport substrate-binding protein	COG0834
Ga0527911_25005_10804_11091	hypothetical protein	Hypo-rule applied
Ga0527911_25005_11034_11768	cystathionine beta-lyase	KO:K01760
Ga0527911_25005_11771_11941	hypothetical protein	Hypo-rule applied
Ga0527911_25005_12029_12268	cystathionine beta-lyase	KO:K01760
Ga0527911_25005_12272_12649	pyridoxamine 5'-phosphate oxidase	KO:K00275
Ga0527911_25005_12639_13019	hypothetical protein	Hypo-rule applied
Ga0527911_25006_3_176	hypothetical protein	Hypo-rule applied
Ga0527911_25006_124_273	hypothetical protein	Hypo-rule applied
Ga0527911_25006_333_1025	hypothetical protein	Hypo-rule applied
Ga0527911_25006_1465_2166	hypothetical protein	Hypo-rule applied
Ga0527911_25006_2182_2508	hypothetical protein	Hypo-rule applied
Ga0527911_25006_2618_2869	hypothetical protein	Hypo-rule applied
Ga0527911_25006_2878_3057	hypothetical protein	Hypo-rule applied
Ga0527911_25006_3693_3872	hypothetical protein	Hypo-rule applied
Ga0527911_25006_4211_4456	hypothetical protein	Hypo-rule applied
Ga0527911_25006_4453_4833	hypothetical protein	Hypo-rule applied
Ga0527911_25007_265_471	hypothetical protein	Hypo-rule applied
Ga0527911_25007_595_903	hypothetical protein	Hypo-rule applied
Ga0527911_25007_961_1782	hypothetical protein	Hypo-rule applied
Ga0527911_25007_1971_2393	hypothetical protein	Hypo-rule applied
Ga0527911_25007_2640_2837	hypothetical protein	Hypo-rule applied
Ga0527911_25007_2816_2920	hypothetical protein	Hypo-rule applied
Ga0527911_25008_1_102	hypothetical protein	Hypo-rule applied
Ga0527911_25008_292_405	hypothetical protein	Hypo-rule applied
Ga0527911_25008_764_961	ribonucleoside-diphosphate reductase alpha chain	KO:K00525
Ga0527911_25008_1104_1268	hypothetical protein	Hypo-rule applied
Ga0527911_25008_1508_1792	ribonucleoside-diphosphate reductase alpha chain	KO:K00525
Ga0527911_25008_1796_1942	ribonucleoside-diphosphate reductase subunit M1	KO:K10807
Ga0527911_25008_2414_2605	ribonucleotide reductase alpha subunit	COG0209
Ga0527911_25008_2643_2822	hypothetical protein	Hypo-rule applied
Ga0527911_25008_2826_2915	hypothetical protein	Hypo-rule applied
Ga0527911_25009_3_134	hypothetical protein	Hypo-rule applied
Ga0527911_25009_619_810	hypothetical protein	Hypo-rule applied
Ga0527911_25009_801_1028	hypothetical protein	Hypo-rule applied
Ga0527911_25009_1115_1399	hypothetical protein	Hypo-rule applied
Ga0527911_25009_1514_2053	hypothetical protein	Hypo-rule applied
Ga0527911_25009_2333_2743	dihydrofolate reductase	COG0262
Ga0527911_25009_2752_3240	hypothetical protein	Hypo-rule applied
Ga0527911_25009_3365_3607	tRNA-dihydrouridine synthase C	KO:K05541
Ga0527911_25010_3_110	hypothetical protein	Hypo-rule applied
Ga0527911_25010_302_712	hypothetical protein	Hypo-rule applied
Ga0527911_25010_971_1279	hypothetical protein	Hypo-rule applied
Ga0527911_25010_1269_1706	transcriptional regulator of heat shock response	COG1420
Ga0527911_25010_2602_2814	hypothetical protein	Hypo-rule applied
Ga0527911_25010_2887_3015	hypothetical protein	Hypo-rule applied
Ga0527911_25011_1_102	hypothetical protein	Hypo-rule applied
Ga0527911_25011_304_411	ribosomal protein S20	COG0268
Ga0527911_25011_717_863	hypothetical protein	Hypo-rule applied
Ga0527911_25011_936_1106	hypothetical protein	Hypo-rule applied
Ga0527911_25011_1309_1455	chromosomal replication initiator protein	KO:K02313
Ga0527911_25011_1635_1817	chromosomal replication initiator protein	KO:K02313
Ga0527911_25011_2227_2355	hypothetical protein	Hypo-rule applied
Ga0527911_25011_2958_3062	hypothetical protein	Hypo-rule applied
Ga0527911_25011_5665_5826	DNA gyrase subunit B	KO:K02470
Ga0527911_25011_5807_5953	DNA gyrase subunit B	KO:K02470
Ga0527911_25011_5974_6552	DNA gyrase subunit B	KO:K02470
Ga0527911_25011_6614_6892	DNA gyrase subunit B	KO:K02470
Ga0527911_25011_7213_7374	hypothetical protein	Hypo-rule applied
Ga0527911_25011_7376_7639	two-component system sensor histidine kinase RegB	KO:K15011
Ga0527911_25011_7974_8084	signal transduction histidine kinase	COG4585
Ga0527911_25011_8448_8582	hypothetical protein	Hypo-rule applied
Ga0527911_25011_8872_9309	agmatine deiminase	KO:K10536
Ga0527911_25011_9302_9475	N-carbamoylputrescine amidase	KO:K12251
Ga0527911_25011_9608_10060	N-carbamoylputrescine amidase	KO:K12251
Ga0527911_25011_10364_10654	deoxyhypusine synthase	KO:K00809
Ga0527911_25011_10811_11056	deoxyhypusine synthase	KO:K00809
Ga0527911_25011_11457_11585	hypothetical protein	Hypo-rule applied
Ga0527911_25011_11621_11731	ornithine decarboxylase	KO:K01581
Ga0527911_25011_11860_12072	hypothetical protein	Hypo-rule applied
Ga0527911_25011_12046_12309	ornithine decarboxylase	KO:K01581
Ga0527911_25011_12585_12791	two-component system response regulator RegA	KO:K15012
Ga0527911_25011_12797_13033	two-component system response regulator RegA	KO:K15012
Ga0527911_25011_13405_13578	hypothetical protein	Hypo-rule applied
Ga0527911_25011_13599_13859	biotin transport system substrate-specific component	KO:K03523
Ga0527911_25011_13972_14175	hypothetical protein	Hypo-rule applied
Ga0527911_25011_14192_14386	hypothetical protein	Hypo-rule applied
Ga0527911_25011_14546_14722	ABC-type phosphonate transport system ATPase subunit	COG4107
Ga0527911_25011_14871_15089	ABC-2 type transport system ATP-binding protein	KO:K01990
Ga0527911_25011_15315_15479	hypothetical protein	Hypo-rule applied
Ga0527911_25012_1_153	hypothetical protein	Hypo-rule applied
Ga0527911_25012_311_748	hypothetical protein	Hypo-rule applied
Ga0527911_25012_915_1910	hypothetical protein	Hypo-rule applied
Ga0527911_25012_4574_4723	hypothetical protein	Hypo-rule applied
Ga0527911_25012_5913_6383	hypothetical protein	Hypo-rule applied
Ga0527911_25012_7367_8509	hypothetical protein	Hypo-rule applied
Ga0527911_25012_8925_9128	hypothetical protein	Hypo-rule applied
Ga0527911_25012_9529_9909	hypothetical protein	Hypo-rule applied
Ga0527911_25012_9893_10243	hypothetical protein	Hypo-rule applied
Ga0527911_25012_10430_10621	Fe2+ or Zn2+ uptake regulation protein	COG0735
Ga0527911_25012_11177_11548	phosphate-selective porin	COG3746
Ga0527911_25012_11485_12255	hypothetical protein	Hypo-rule applied
Ga0527911_25012_12252_12473	hypothetical protein	Hypo-rule applied
Ga0527911_25012_12470_12751	hypothetical protein	Hypo-rule applied
Ga0527911_25013_3_755	hypothetical protein	Hypo-rule applied
Ga0527911_25013_967_1257	hypothetical protein	Hypo-rule applied
Ga0527911_25013_1957_2517	hypothetical protein	Hypo-rule applied
Ga0527911_25013_2505_2669	hypothetical protein	Hypo-rule applied
Ga0527911_25013_2650_3210	hypothetical protein	Hypo-rule applied
Ga0527911_25013_3289_3888	hypothetical protein	Hypo-rule applied
Ga0527911_25013_4011_4796	glycerol uptake facilitator-like aquaporin	COG0580
Ga0527911_25013_4828_5277	arsenate reductase	KO:K00537
Ga0527911_25013_5522_5908	polyphosphate kinase 2 (PPK2 family)	COG2326
Ga0527911_25013_5892_6206	polyphosphate kinase 2 (PPK2 family)	COG2326
Ga0527911_25013_6163_6417	hypothetical protein	Hypo-rule applied
Ga0527911_25013_6654_7427	glutamate synthase domain-containing protein 2	COG0069
Ga0527911_25013_7424_7654	glutamate synthase domain-containing protein 2	COG0069
Ga0527911_25013_7735_8067	glutamate synthase domain-containing protein 2	COG0069
Ga0527911_25014_1_159	hypothetical protein	Hypo-rule applied
Ga0527911_25014_241_420	hypothetical protein	Hypo-rule applied
Ga0527911_25014_441_1055	hypothetical protein	Hypo-rule applied
Ga0527911_25014_1015_2067	single-stranded-DNA-specific exonuclease	KO:K07462
Ga0527911_25014_2046_2426	hypothetical protein	Hypo-rule applied
Ga0527911_25014_2578_2820	hypothetical protein	Hypo-rule applied
Ga0527911_25014_2780_3319	hypothetical protein	Hypo-rule applied
Ga0527911_25014_3383_3694	mannose-1-phosphate guanylyltransferase	KO:K00966
Ga0527911_25014_3694_3969	NDP-sugar pyrophosphorylase family protein	COG1208
Ga0527911_25014_4064_4603	putative transposase	KO:K07497
Ga0527911_25014_4627_5289	putative transposase	KO:K07497
Ga0527911_25014_5651_5947	G3E family GTPase	COG0523
Ga0527911_25014_5932_6138	hypothetical protein	Hypo-rule applied
Ga0527911_25014_6248_6676	hypothetical protein	Hypo-rule applied
Ga0527911_25014_7105_7503	hypothetical protein	Hypo-rule applied
Ga0527911_25014_7543_7953	hypothetical protein	Hypo-rule applied
Ga0527911_25014_8406_8630	hypothetical protein	Hypo-rule applied
Ga0527911_25014_8787_9008	hypothetical protein	Hypo-rule applied
Ga0527911_25014_9105_9464	TRAP-type uncharacterized transport system substrate-binding protein	COG2358
Ga0527911_25014_9434_9688	hypothetical protein	Hypo-rule applied
Ga0527911_25014_9665_10057	hypothetical protein	Hypo-rule applied
Ga0527911_25014_10209_10973	hypothetical protein	Hypo-rule applied
Ga0527911_25014_11160_11402	hypothetical protein	Hypo-rule applied
Ga0527911_25014_11413_13134	uncharacterized membrane protein YeaQ/YmgE (transglycosylase-associated protein family)/uncharacterized protein YbjQ (UPF0145 family)	COG2261/COG0393
Ga0527911_25014_13267_13428	hypothetical protein	Hypo-rule applied
Ga0527911_25014_13636_13926	hypothetical protein	Hypo-rule applied
Ga0527911_25014_14414_15214	hypothetical protein	Hypo-rule applied
Ga0527911_25014_15381_15968	aconitate hydratase	KO:K01681
Ga0527911_25014_15965_16327	aconitate hydratase	KO:K01681
Ga0527911_25014_16344_17621	aconitate hydratase	KO:K01681
Ga0527911_25014_17665_18282	hypothetical protein	Hypo-rule applied
Ga0527911_25014_18619_19092	hypothetical protein	Hypo-rule applied
Ga0527911_25014_19177_19875	precorrin-6B methylase 2	COG2242
Ga0527911_25014_20132_20539	ubiquinone/menaquinone biosynthesis C-methylase UbiE	COG2226
Ga0527911_25014_20536_20976	hypothetical protein	Hypo-rule applied
Ga0527911_25014_21058_21315	hypothetical protein	Hypo-rule applied
Ga0527911_25014_21449_21790	hypothetical protein	Hypo-rule applied
Ga0527911_25014_21877_22572	ABC-type antimicrobial peptide transport system permease subunit	COG0577
Ga0527911_25014_22562_23548	macrolide transport system ATP-binding/permease protein	KO:K05685
Ga0527911_25014_23943_25253	HlyD family secretion protein	KO:K02005
Ga0527911_25014_25276_25743	hypothetical protein	Hypo-rule applied
Ga0527911_25014_25887_27125	hypothetical protein	Hypo-rule applied
Ga0527911_25014_27129_27725	hypothetical protein	Hypo-rule applied
Ga0527911_25014_27673_27984	hypothetical protein	Hypo-rule applied
Ga0527911_25014_28103_28969	hypothetical protein	Hypo-rule applied
Ga0527911_25014_28938_29228	hypothetical protein	Hypo-rule applied
Ga0527911_25014_29302_29889	arylsulfatase A-like enzyme	COG3119
Ga0527911_25014_29882_30697	hypothetical protein	Hypo-rule applied
Ga0527911_25014_30825_31022	hypothetical protein	Hypo-rule applied
Ga0527911_25014_31105_31281	predicted DNA-binding protein (MmcQ/YjbR family)	COG2315
Ga0527911_25014_31214_31318	predicted DNA-binding protein (MmcQ/YjbR family)	COG2315
Ga0527911_25014_31483_31758	hypothetical protein	Hypo-rule applied
Ga0527911_25014_32722_33246	hypothetical protein	Hypo-rule applied
Ga0527911_25014_33210_33422	hypothetical protein	Hypo-rule applied
Ga0527911_25014_33549_34253	hypothetical protein	Hypo-rule applied
Ga0527911_25014_34220_34531	starch synthase (maltosyl-transferring)	KO:K16147
Ga0527911_25014_34590_34733	starch synthase (maltosyl-transferring)	KO:K16147
Ga0527911_25014_34730_34966	starch synthase (maltosyl-transferring)	KO:K16147
Ga0527911_25014_35066_35998	hypothetical protein	Hypo-rule applied
Ga0527911_25014_35995_36627	hypothetical protein	Hypo-rule applied
Ga0527911_25014_36784_37128	hypothetical protein	Hypo-rule applied
Ga0527911_25014_37121_37243	hypothetical protein	Hypo-rule applied
Ga0527911_25014_37346_38707	Cft2 family RNA processing exonuclease	COG1236
Ga0527911_25014_38711_39613	uncharacterized protein YbaP (TraB family)	COG3735
Ga0527911_25014_39744_40949	hypothetical protein	Hypo-rule applied
Ga0527911_25014_41000_41569	amino-acid N-acetyltransferase	KO:K14682
Ga0527911_25014_41702_42280	amino-acid N-acetyltransferase	KO:K14682
Ga0527911_25014_42345_42644	hypothetical protein	Hypo-rule applied
Ga0527911_25014_42697_43833	outer membrane protein OmpA-like peptidoglycan-associated protein	COG2885
Ga0527911_25014_44280_45242	hypothetical protein	Hypo-rule applied
Ga0527911_25014_45287_46000	N-acetylmuramoyl-L-alanine amidase	KO:K01447
Ga0527911_25014_46046_46804	serralysin	KO:K01406
Ga0527911_25014_47047_47565	hypothetical protein	Hypo-rule applied
Ga0527911_25014_47889_48299	WD40 repeat protein	COG2319
Ga0527911_25014_48927_49334	hypothetical protein	Hypo-rule applied
Ga0527911_25014_49318_50244	hypothetical protein	Hypo-rule applied
Ga0527911_25014_50402_51049	hypothetical protein	Hypo-rule applied
Ga0527911_25014_51097_51531	hypothetical protein	Hypo-rule applied
Ga0527911_25014_51528_51992	hypothetical protein	Hypo-rule applied
Ga0527911_25014_52173_52694	chaperonin GroEL	KO:K04077
Ga0527911_25014_52640_53020	chaperonin GroEL	KO:K04077
Ga0527911_25014_53014_53445	chaperonin GroEL	KO:K04077
Ga0527911_25014_53444_54157	hypothetical protein	Hypo-rule applied
Ga0527911_25014_54254_54481	hypothetical protein	Hypo-rule applied
Ga0527911_25014_54456_55685	molecular chaperone DnaK	KO:K04043
Ga0527911_25014_55682_56176	molecular chaperone DnaK	KO:K04043
Ga0527911_25014_56552_56637	tRNA_Ser_GGA	tRNA
Ga0527911_25014_56958_57692	TPR repeat protein	COG0790
Ga0527911_25014_57752_58429	serine protease Do	KO:K04771
Ga0527911_25014_58884_59231	hypothetical protein	Hypo-rule applied
Ga0527911_25014_59432_59629	hypothetical protein	Hypo-rule applied
Ga0527911_25014_59655_59879	hypothetical protein	Hypo-rule applied
Ga0527911_25014_60011_60349	hypothetical protein	Hypo-rule applied
Ga0527911_25014_60437_60649	hypothetical protein	Hypo-rule applied
Ga0527911_25014_61022_61591	hypothetical protein	Hypo-rule applied
Ga0527911_25014_61631_61906	predicted HicB family RNase H-like nuclease	COG4226
Ga0527911_25014_61903_62286	hypothetical protein	Hypo-rule applied
Ga0527911_25014_62184_62939	hypothetical protein	Hypo-rule applied
Ga0527911_25014_62959_63294	hypothetical protein	Hypo-rule applied
Ga0527911_25014_63341_63718	ERCC4-type nuclease	COG1948
Ga0527911_25014_64270_64494	hypothetical protein	Hypo-rule applied
Ga0527911_25014_64491_64745	hypothetical protein	Hypo-rule applied
Ga0527911_25014_64851_65090	KaiC/GvpD/RAD55 family RecA-like ATPase	COG0467
Ga0527911_25014_65200_65919	hypothetical protein	Hypo-rule applied
Ga0527911_25014_65903_66433	putative DNA primase/helicase	KO:K06919
Ga0527911_25014_66417_66992	hypothetical protein	Hypo-rule applied
Ga0527911_25014_66989_67201	hypothetical protein	Hypo-rule applied
Ga0527911_25014_67438_68058	hypothetical protein	Hypo-rule applied
Ga0527911_25014_68769_69005	hypothetical protein	Hypo-rule applied
Ga0527911_25014_68926_69186	hypothetical protein	Hypo-rule applied
Ga0527911_25014_69506_69649	hypothetical protein	Hypo-rule applied
Ga0527911_25014_69687_70073	integrase	COG0582
Ga0527911_25014_70209_70655	hypothetical protein	Hypo-rule applied
Ga0527911_25014_70676_71455	hypothetical protein	Hypo-rule applied
Ga0527911_25014_71511_72035	hypothetical protein	Hypo-rule applied
Ga0527911_25014_72091_73863	hypothetical protein	Hypo-rule applied
Ga0527911_25014_73910_74449	hypothetical protein	Hypo-rule applied
Ga0527911_25014_74465_75328	hypothetical protein	Hypo-rule applied
Ga0527911_25014_75526_76776	uncharacterized membrane protein (DUF4010 family)	COG3174
Ga0527911_25014_77008_77454	WD40 repeat protein	COG2319
Ga0527911_25014_77445_78602	WD40 repeat protein	COG2319
Ga0527911_25014_78572_80125	hypothetical protein	Hypo-rule applied
Ga0527911_25014_80132_80251	alkylhydroperoxidase/carboxymuconolactone decarboxylase family protein YurZ	COG0599
Ga0527911_25014_80269_80508	hypothetical protein	Hypo-rule applied
Ga0527911_25014_80563_80820	DNA-directed RNA polymerase specialized sigma24 family protein	COG1595
Ga0527911_25014_80884_81018	hypothetical protein	Hypo-rule applied
Ga0527911_25014_81173_81877	hypothetical protein	Hypo-rule applied
Ga0527911_25014_82091_82777	ATP-dependent helicase HrpB	KO:K03579
Ga0527911_25014_82734_83624	ATP-dependent helicase HrpB	KO:K03579
Ga0527911_25014_83612_84115	ATP-dependent helicase HrpB	KO:K03579
Ga0527911_25014_84247_84645	hypothetical protein	Hypo-rule applied
Ga0527911_25014_85028_85267	hypothetical protein	Hypo-rule applied
Ga0527911_25014_85374_85616	hypothetical protein	Hypo-rule applied
Ga0527911_25014_85616_85792	tRNA(fMet)-specific endonuclease VapC	KO:K18828
Ga0527911_25014_85864_85968	hypothetical protein	Hypo-rule applied
Ga0527911_25014_86165_86329	hypothetical protein	Hypo-rule applied
Ga0527911_25014_86393_86680	hypothetical protein	COG4701
Ga0527911_25014_86917_87537	PIN domain nuclease of toxin-antitoxin system	COG3744
Ga0527911_25014_87914_88207	hypothetical protein	Hypo-rule applied
Ga0527911_25014_88624_88986	hypothetical protein	Hypo-rule applied
Ga0527911_25014_90172_90465	hypothetical protein	Hypo-rule applied
Ga0527911_25014_91304_91966	hypothetical protein	Hypo-rule applied
Ga0527911_25014_92632_92865	hypothetical protein	Hypo-rule applied
Ga0527911_25014_93398_93619	hypothetical protein	Hypo-rule applied
Ga0527911_25014_93670_94308	hypothetical protein	Hypo-rule applied
Ga0527911_25014_94929_95126	ribosomal protein S7	COG0049
Ga0527911_25014_95138_95233	hypothetical protein	Hypo-rule applied
Ga0527911_25014_95335_95856	hypothetical protein	Hypo-rule applied
Ga0527911_25014_96417_97736	putative membrane-bound dehydrogenase-like protein	TIGR02604
Ga0527911_25014_97894_98901	putative heme-binding domain-containing protein	TIGR02603
Ga0527911_25014_98926_99135	hypothetical protein	Hypo-rule applied
Ga0527911_25014_99154_99315	hypothetical protein	Hypo-rule applied
Ga0527911_25014_99573_99908	hypothetical protein	Hypo-rule applied
Ga0527911_25014_100160_100423	sodium-dependent dicarboxylate transporter 2/3/5	KO:K14445
Ga0527911_25014_100513_101022	hypothetical protein	Hypo-rule applied
Ga0527911_25014_101134_101796	hypothetical protein	Hypo-rule applied
Ga0527911_25014_101753_102265	signal transduction histidine kinase	COG0642
Ga0527911_25014_102205_102690	signal transduction histidine kinase	COG0642
Ga0527911_25014_102687_103478	two-component system cell cycle response regulator DivK	KO:K11443
Ga0527911_25014_103294_103683	hypothetical protein	Hypo-rule applied
Ga0527911_25014_103695_104279	hypothetical protein	Hypo-rule applied
Ga0527911_25014_104278_105003	hypothetical protein	Hypo-rule applied
Ga0527911_25014_105583_106176	hypothetical protein	Hypo-rule applied
Ga0527911_25014_106729_106947	hypothetical protein	Hypo-rule applied
Ga0527911_25014_107146_107367	DNA repair protein RecN (Recombination protein N)	KO:K03631
Ga0527911_25014_107523_108092	DNA repair protein RecN (Recombination protein N)	KO:K03631
Ga0527911_25014_108222_108815	DNA repair protein RecN (Recombination protein N)	KO:K03631
Ga0527911_25014_109515_109664	hypothetical protein	Hypo-rule applied
Ga0527911_25014_109661_110968	uncharacterized protein (TIGR03790 family)	TIGR03790
Ga0527911_25014_110970_111269	TolA-binding protein	COG1729
Ga0527911_25014_111230_111889	hypothetical protein	Hypo-rule applied
Ga0527911_25014_111886_112284	hypothetical protein	Hypo-rule applied
Ga0527911_25014_112360_113682	hypothetical protein	Hypo-rule applied
Ga0527911_25014_113679_113798	hypothetical protein	Hypo-rule applied
Ga0527911_25014_114332_114403	tRNA_Val_TAC	tRNA
Ga0527911_25014_114805_115758	5-oxoprolinase (ATP-hydrolysing)	KO:K01469
Ga0527911_25014_116137_116871	hypothetical protein	Hypo-rule applied
Ga0527911_25014_116986_117198	hypothetical protein	Hypo-rule applied
Ga0527911_25014_117228_118367	5-oxoprolinase (ATP-hydrolysing)	KO:K01469
Ga0527911_25014_118368_119549	hypothetical protein	Hypo-rule applied
Ga0527911_25014_119509_120201	hypothetical protein	Hypo-rule applied
Ga0527911_25014_120390_121361	hypothetical protein	Hypo-rule applied
Ga0527911_25014_121407_121640	F-type H+-transporting ATPase subunit epsilon	KO:K02114
Ga0527911_25014_121616_121822	F-type H+-transporting ATPase subunit epsilon	KO:K02114
Ga0527911_25014_121832_122719	F-type H+-transporting ATPase subunit beta	KO:K02112
Ga0527911_25014_122700_123119	F-type H+-transporting ATPase subunit beta	KO:K02112
Ga0527911_25014_123100_123198	hypothetical protein	Hypo-rule applied
Ga0527911_25014_123311_123487	F-type H+-transporting ATPase subunit gamma	KO:K02115
Ga0527911_25014_123462_124214	F-type H+-transporting ATPase subunit gamma	KO:K02115
Ga0527911_25014_124248_125780	F-type H+-transporting ATPase subunit alpha	KO:K02111
Ga0527911_25014_125823_126218	F-type H+-transporting ATPase subunit delta	KO:K02113
Ga0527911_25014_126243_126752	F-type H+-transporting ATPase subunit b	KO:K02109
Ga0527911_25014_126838_126978	F-type H+-transporting ATPase subunit c	KO:K02110
Ga0527911_25014_127179_128024	F-type H+-transporting ATPase subunit a	KO:K02108
Ga0527911_25014_128208_128735	formylglycine-generating enzyme required for sulfatase activity	COG1262
Ga0527911_25014_128887_129081	hypothetical protein	Hypo-rule applied
Ga0527911_25014_129144_129632	Uma2 family endonuclease	COG4636
Ga0527911_25014_129634_130170	hypothetical protein	Hypo-rule applied
Ga0527911_25014_130184_130567	hypothetical protein	Hypo-rule applied
Ga0527911_25014_130602_131141	hypothetical protein	Hypo-rule applied
Ga0527911_25014_131200_132036	hypothetical protein	Hypo-rule applied
Ga0527911_25014_132050_132721	hypothetical protein	Hypo-rule applied
Ga0527911_25014_132922_133551	hypothetical protein	Hypo-rule applied
Ga0527911_25014_133571_136243	hypothetical protein	Hypo-rule applied
Ga0527911_25014_136358_136693	alkaline phosphatase D	KO:K01113
Ga0527911_25014_136633_136983	alkaline phosphatase D	KO:K01113
Ga0527911_25014_136953_137585	alkaline phosphatase D	KO:K01113
Ga0527911_25014_137539_137718	alkaline phosphatase D	KO:K01113
Ga0527911_25014_137696_138469	alkaline phosphatase D	KO:K01113
Ga0527911_25014_138800_139159	hypothetical protein	Hypo-rule applied
Ga0527911_25014_139156_139569	hypothetical protein	Hypo-rule applied
Ga0527911_25014_139597_139794	hypothetical protein	Hypo-rule applied
Ga0527911_25014_139883_140128	hypothetical protein	Hypo-rule applied
Ga0527911_25014_140209_140445	hypothetical protein	Hypo-rule applied
Ga0527911_25014_140937_141635	3-hexulose-6-phosphate synthase	KO:K08093
Ga0527911_25014_141714_142709	hypothetical protein	Hypo-rule applied
Ga0527911_25014_142826_143431	PTS system nitrogen regulatory IIA component	KO:K02806
Ga0527911_25014_143371_143553	hypothetical protein	Hypo-rule applied
Ga0527911_25014_143543_144082	uncharacterized NAD(P)/FAD-binding protein YdhS	COG4529
Ga0527911_25014_144079_144951	uncharacterized NAD(P)/FAD-binding protein YdhS	COG4529
Ga0527911_25014_144982_145179	serine O-acetyltransferase	KO:K00640
Ga0527911_25014_145176_145607	hypothetical protein	Hypo-rule applied
Ga0527911_25014_145606_145830	hypothetical protein	Hypo-rule applied
Ga0527911_25014_145936_146826	cysteine desulfurase/selenocysteine lyase	KO:K11717
Ga0527911_25014_146827_147000	hypothetical protein	Hypo-rule applied
Ga0527911_25014_147105_147368	hypothetical protein	Hypo-rule applied
Ga0527911_25014_147850_148212	hypothetical protein	Hypo-rule applied
Ga0527911_25014_148169_148675	hypothetical protein	Hypo-rule applied
Ga0527911_25014_148832_149437	WD40 repeat protein	COG2319
Ga0527911_25014_149843_150286	hypothetical protein	Hypo-rule applied
Ga0527911_25014_150432_150995	hypothetical protein	Hypo-rule applied
Ga0527911_25014_151167_151379	uncharacterized protein YqfA (UPF0365 family)	COG4864
Ga0527911_25014_151812_152180	hypothetical protein	Hypo-rule applied
Ga0527911_25014_152162_152986	hypothetical protein	Hypo-rule applied
Ga0527911_25014_153032_153469	hypothetical protein	Hypo-rule applied
Ga0527911_25014_153481_154371	hypothetical protein	Hypo-rule applied
Ga0527911_25014_154292_154810	hypothetical protein	Hypo-rule applied
Ga0527911_25014_154785_155135	hypothetical protein	Hypo-rule applied
Ga0527911_25014_155198_155527	hypothetical protein	Hypo-rule applied
Ga0527911_25014_155534_156001	hypothetical protein	Hypo-rule applied
Ga0527911_25014_155932_156174	hypothetical protein	Hypo-rule applied
Ga0527911_25014_156194_156412	ABC-type xylose transport system substrate-binding protein	COG4213
Ga0527911_25014_156363_157334	hypothetical protein	Hypo-rule applied
Ga0527911_25014_157572_157844	sialate O-acetylesterase	KO:K05970
Ga0527911_25014_157820_158011	sialate O-acetylesterase	KO:K05970
Ga0527911_25014_158058_158618	sialate O-acetylesterase	KO:K05970
Ga0527911_25014_158629_158997	sialate O-acetylesterase	KO:K05970
Ga0527911_25014_159840_160691	hypothetical protein	Hypo-rule applied
Ga0527911_25014_160697_160909	hypothetical protein	Hypo-rule applied
Ga0527911_25014_160857_161927	hypothetical protein	Hypo-rule applied
Ga0527911_25014_162726_162965	hypothetical protein	Hypo-rule applied
Ga0527911_25014_162952_163227	hypothetical protein	Hypo-rule applied
Ga0527911_25014_163224_163385	hypothetical protein	Hypo-rule applied
Ga0527911_25014_163497_163901	hypothetical protein	Hypo-rule applied
Ga0527911_25014_163916_164335	glucose/arabinose dehydrogenase	COG2133
Ga0527911_25014_164381_165256	hypothetical protein	Hypo-rule applied
Ga0527911_25014_165521_166093	hypothetical protein	Hypo-rule applied
Ga0527911_25014_166041_167150	beta-galactosidase	KO:K01190
Ga0527911_25014_167302_167634	microbial collagenase	KO:K01387
Ga0527911_25014_167615_168253	hypothetical protein	Hypo-rule applied
Ga0527911_25014_168250_168732	hypothetical protein	Hypo-rule applied
Ga0527911_25014_168539_169114	hypothetical protein	Hypo-rule applied
Ga0527911_25014_169134_169328	hypothetical protein	Hypo-rule applied
Ga0527911_25014_169680_170132	hypothetical protein	Hypo-rule applied
Ga0527911_25014_170121_170303	uncharacterized membrane protein YccF (DUF307 family)	COG3304
Ga0527911_25014_170296_170532	hypothetical protein	Hypo-rule applied
Ga0527911_25014_170955_171107	hypothetical protein	Hypo-rule applied
Ga0527911_25014_171118_171495	hypothetical protein	Hypo-rule applied
Ga0527911_25014_171494_172138	hypothetical protein	Hypo-rule applied
Ga0527911_25014_172296_172661	hypothetical protein	Hypo-rule applied
Ga0527911_25014_172661_172927	hypothetical protein	Hypo-rule applied
Ga0527911_25014_173016_173843	pimeloyl-ACP methyl ester carboxylesterase	COG0596
Ga0527911_25014_173798_174424	hypothetical protein	Hypo-rule applied
Ga0527911_25014_174615_175760	hypothetical protein	Hypo-rule applied
Ga0527911_25014_175715_176242	esterase/lipase superfamily enzyme	COG4782
Ga0527911_25014_176227_177141	hypothetical protein	Hypo-rule applied
Ga0527911_25014_177250_177681	hypothetical protein	Hypo-rule applied
Ga0527911_25014_177849_178700	pimeloyl-ACP methyl ester carboxylesterase	COG0596
Ga0527911_25014_178740_179006	hypothetical protein	Hypo-rule applied
Ga0527911_25014_179145_179312	hypothetical protein	Hypo-rule applied
Ga0527911_25014_179323_179805	hypothetical protein	Hypo-rule applied
Ga0527911_25014_179824_180387	DNA-binding NarL/FixJ family response regulator	COG2197
Ga0527911_25014_180470_180823	signal transduction histidine kinase	COG4564
Ga0527911_25014_180910_181362	hypothetical protein	Hypo-rule applied
Ga0527911_25014_181807_181956	hypothetical protein	Hypo-rule applied
Ga0527911_25014_182619_183011	acyl-CoA reductase-like NAD-dependent aldehyde dehydrogenase	COG1012
Ga0527911_25014_183195_184022	agmatine/peptidylarginine deiminase	COG2957
Ga0527911_25014_184425_184610	hypothetical protein	Hypo-rule applied
Ga0527911_25014_184588_184998	hypothetical protein	Hypo-rule applied
Ga0527911_25014_185073_185321	hypothetical protein	Hypo-rule applied
Ga0527911_25014_185308_185922	uncharacterized RDD family membrane protein YckC	COG1714
Ga0527911_25014_185927_186181	molybdopterin converting factor small subunit	COG1977
Ga0527911_25014_186178_186288	hypothetical protein	Hypo-rule applied
Ga0527911_25014_186390_187151	hypothetical protein	Hypo-rule applied
Ga0527911_25014_186961_187626	cell wall-associated NlpC family hydrolase	COG0791
Ga0527911_25014_187804_188556	hypothetical protein	Hypo-rule applied
Ga0527911_25014_188550_188726	squalene cyclase	COG1657
Ga0527911_25014_188831_189244	hypothetical protein	Hypo-rule applied
Ga0527911_25014_189775_190809	uncharacterized delta-60 repeat protein	TIGR02608
Ga0527911_25014_190749_192902	uncharacterized delta-60 repeat protein	TIGR02608
Ga0527911_25014_192872_194380	hypothetical protein	Hypo-rule applied
Ga0527911_25014_194816_195073	hypothetical protein	Hypo-rule applied
Ga0527911_25014_195124_195678	hypothetical protein	Hypo-rule applied
Ga0527911_25014_196105_197178	hypothetical protein	Hypo-rule applied
Ga0527911_25014_197168_197701	alpha-N-arabinofuranosidase	KO:K01209
Ga0527911_25014_197993_198115	hypothetical protein	Hypo-rule applied
Ga0527911_25014_198487_199119	hypothetical protein	Hypo-rule applied
Ga0527911_25014_199269_199559	hypothetical protein	Hypo-rule applied
Ga0527911_25014_200273_200545	Icc protein	KO:K03651
Ga0527911_25014_200542_201087	Icc protein	KO:K03651
Ga0527911_25014_201283_201540	hypothetical protein	Hypo-rule applied
Ga0527911_25014_201642_201935	hypothetical protein	Hypo-rule applied
Ga0527911_25014_201849_202463	hypothetical protein	Hypo-rule applied
Ga0527911_25014_202746_203594	hypothetical protein	Hypo-rule applied
Ga0527911_25014_203740_204018	hypothetical protein	Hypo-rule applied
Ga0527911_25014_204234_204467	hypothetical protein	Hypo-rule applied
Ga0527911_25014_204421_205317	uncharacterized membrane protein YgdD (TMEM256/DUF423 family)	COG2363
Ga0527911_25014_205387_205539	hypothetical protein	Hypo-rule applied
Ga0527911_25014_205536_206096	transcriptional regulator GlxA family with amidase domain	COG4977
Ga0527911_25014_206093_206770	hypothetical protein	Hypo-rule applied
Ga0527911_25014_206839_207549	hypothetical protein	Hypo-rule applied
Ga0527911_25014_207507_208124	hypothetical protein	Hypo-rule applied
Ga0527911_25014_208094_209998	hypothetical protein	Hypo-rule applied
Ga0527911_25014_209995_210240	hypothetical protein	Hypo-rule applied
Ga0527911_25014_210521_211363	hypothetical protein	Hypo-rule applied
Ga0527911_25014_211417_211515	hypothetical protein	Hypo-rule applied
Ga0527911_25014_211526_211990	hypothetical protein	Hypo-rule applied
Ga0527911_25014_212066_212260	hypothetical protein	Hypo-rule applied
Ga0527911_25014_212257_212460	NAD(P)H dehydrogenase (quinone)	KO:K03809
Ga0527911_25014_212557_213054	hypothetical protein	Hypo-rule applied
Ga0527911_25014_213116_213805	hypothetical protein	Hypo-rule applied
Ga0527911_25014_213744_214178	hypothetical protein	Hypo-rule applied
Ga0527911_25014_214539_214757	isocitrate dehydrogenase	KO:K00031
Ga0527911_25014_214754_215068	isocitrate dehydrogenase	KO:K00031
Ga0527911_25014_215111_215335	isocitrate dehydrogenase	KO:K00031
Ga0527911_25014_215422_215709	isocitrate dehydrogenase	KO:K00031
Ga0527911_25014_215706_216113	isocitrate dehydrogenase	KO:K00031
Ga0527911_25014_216199_216612	chromate transporter	KO:K07240
Ga0527911_25014_216658_217203	chromate transporter	KO:K07240
Ga0527911_25014_217215_217676	hypothetical protein	Hypo-rule applied
Ga0527911_25014_217673_217876	hypothetical protein	Hypo-rule applied
Ga0527911_25014_218042_218566	hypothetical protein	Hypo-rule applied
Ga0527911_25014_218535_219092	hypothetical protein	Hypo-rule applied
Ga0527911_25014_219228_219482	hypothetical protein	Hypo-rule applied
Ga0527911_25014_219980_221539	tetratricopeptide (TPR) repeat protein	COG0457
Ga0527911_25014_221541_222041	filamentous hemagglutinin	KO:K15125
Ga0527911_25014_222007_222768	filamentous hemagglutinin	KO:K15125
Ga0527911_25014_222939_223331	hypothetical protein	Hypo-rule applied
Ga0527911_25014_223481_224395	filamentous hemagglutinin	KO:K15125
Ga0527911_25014_224678_225337	filamentous hemagglutinin	KO:K15125
Ga0527911_25014_225698_226966	filamentous hemagglutinin	KO:K15125
Ga0527911_25014_226905_227189	hypothetical protein	Hypo-rule applied
Ga0527911_25014_227140_227568	filamentous hemagglutinin	KO:K15125
Ga0527911_25014_228067_228468	filamentous hemagglutinin	KO:K15125
Ga0527911_25014_228632_228733	hypothetical protein	Hypo-rule applied
Ga0527911_25014_228901_229329	filamentous hemagglutinin	KO:K15125
Ga0527911_25014_229431_229598	hypothetical protein	Hypo-rule applied
Ga0527911_25014_229586_230413	filamentous hemagglutinin	KO:K15125
Ga0527911_25014_230385_231143	filamentous hemagglutinin	KO:K15125
Ga0527911_25014_231077_232891	filamentous hemagglutinin	KO:K15125
Ga0527911_25014_233067_233501	hypothetical protein	Hypo-rule applied
Ga0527911_25014_233615_234118	hypothetical protein	Hypo-rule applied
Ga0527911_25014_234066_234482	hypothetical protein	Hypo-rule applied
Ga0527911_25014_234699_236261	hypothetical protein	Hypo-rule applied
Ga0527911_25014_236332_237315	hypothetical protein	Hypo-rule applied
Ga0527911_25014_237240_238025	hypothetical protein	Hypo-rule applied
Ga0527911_25014_238478_238594	hypothetical protein	Hypo-rule applied
Ga0527911_25014_238714_238911	hypothetical protein	Hypo-rule applied
Ga0527911_25014_238917_240137	squalene-hopene/tetraprenyl-beta-curcumene cyclase	KO:K06045
Ga0527911_25014_240134_240844	hypothetical protein	Hypo-rule applied
Ga0527911_25014_240930_241481	type II secretory pathway pseudopilin PulG	COG2165
Ga0527911_25014_241555_242349	hypothetical protein	Hypo-rule applied
Ga0527911_25014_242788_243099	beta-phosphoglucomutase-like phosphatase (HAD superfamily)	COG0637
Ga0527911_25014_243080_243322	site-specific recombinase XerD	COG4974
Ga0527911_25014_243580_243792	hypothetical protein	Hypo-rule applied
Ga0527911_25014_243832_243993	hypothetical protein	Hypo-rule applied
Ga0527911_25014_244001_244186	hypothetical protein	Hypo-rule applied
Ga0527911_25014_244580_245002	inner membrane protein involved in colicin E2 resistance	COG4452
Ga0527911_25014_244957_245355	hypothetical protein	Hypo-rule applied
Ga0527911_25014_245357_245503	hypothetical protein	Hypo-rule applied
Ga0527911_25014_245528_246499	hypothetical protein	Hypo-rule applied
Ga0527911_25014_246450_246608	hypothetical protein	Hypo-rule applied
Ga0527911_25014_246799_247224	hypothetical protein	Hypo-rule applied
Ga0527911_25014_247469_247729	hypothetical protein	Hypo-rule applied
Ga0527911_25014_247973_248170	hypothetical protein	Hypo-rule applied
Ga0527911_25014_248145_248804	hypothetical protein	Hypo-rule applied
Ga0527911_25014_249183_249479	hypothetical protein	Hypo-rule applied
Ga0527911_25014_249568_250236	hypothetical protein	Hypo-rule applied
Ga0527911_25014_250344_250625	hypothetical protein	Hypo-rule applied
Ga0527911_25014_250844_251335	hypothetical protein	Hypo-rule applied
Ga0527911_25014_251332_251835	hypothetical protein	Hypo-rule applied
Ga0527911_25014_252387_252824	hypothetical protein	Hypo-rule applied
Ga0527911_25014_252808_253776	hypothetical protein	Hypo-rule applied
Ga0527911_25014_254014_255198	glucose/arabinose dehydrogenase	COG2133
Ga0527911_25014_255213_255632	hypothetical protein	Hypo-rule applied
Ga0527911_25014_255680_256006	hypothetical protein	Hypo-rule applied
Ga0527911_25014_255916_256512	hypothetical protein	Hypo-rule applied
Ga0527911_25014_256683_257096	hypothetical protein	Hypo-rule applied
Ga0527911_25014_257098_257319	translation initiation factor IF-1	COG0361
Ga0527911_25014_257398_257652	hypothetical protein	Hypo-rule applied
Ga0527911_25014_258982_259272	hypothetical protein	Hypo-rule applied
Ga0527911_25014_260418_261314	hypothetical protein	Hypo-rule applied
Ga0527911_25014_262313_262861	hypothetical protein	Hypo-rule applied
Ga0527911_25014_263117_263401	extradiol dioxygenase family protein	COG3565
Ga0527911_25014_264264_265163	hypothetical protein	Hypo-rule applied
Ga0527911_25014_265163_265708	hypothetical protein	Hypo-rule applied
Ga0527911_25014_266046_266576	hypothetical protein	Hypo-rule applied
Ga0527911_25014_267061_267765	hypothetical protein	Hypo-rule applied
Ga0527911_25014_268018_268674	hypothetical protein	Hypo-rule applied
Ga0527911_25014_269042_269587	hypothetical protein	Hypo-rule applied
Ga0527911_25014_269709_270074	hypothetical protein	Hypo-rule applied
Ga0527911_25014_270143_270250	hypothetical protein	Hypo-rule applied
Ga0527911_25014_270661_270843	hypothetical protein	Hypo-rule applied
Ga0527911_25014_270831_271211	hypothetical protein	Hypo-rule applied
Ga0527911_25014_271521_271712	hypothetical protein	Hypo-rule applied
Ga0527911_25014_271761_272018	hypothetical protein	Hypo-rule applied
Ga0527911_25014_272099_272278	hypothetical protein	Hypo-rule applied
Ga0527911_25014_272275_274014	hypothetical protein	Hypo-rule applied
Ga0527911_25014_274029_274145	hypothetical protein	Hypo-rule applied
Ga0527911_25014_274498_274704	hypothetical protein	Hypo-rule applied
Ga0527911_25014_274909_275130	hypothetical protein	Hypo-rule applied
Ga0527911_25014_275489_275935	hypothetical protein	Hypo-rule applied
Ga0527911_25014_276120_276668	hypothetical protein	Hypo-rule applied
Ga0527911_25014_276742_276900	hypothetical protein	Hypo-rule applied
Ga0527911_25014_277140_277619	hypothetical protein	Hypo-rule applied
Ga0527911_25014_279249_279575	hypothetical protein	Hypo-rule applied
Ga0527911_25014_280018_280113	hypothetical protein	Hypo-rule applied
Ga0527911_25014_280440_280739	hypothetical protein	Hypo-rule applied
Ga0527911_25014_281686_282219	hypothetical protein	Hypo-rule applied
Ga0527911_25014_282414_282653	hypothetical protein	Hypo-rule applied
Ga0527911_25014_283987_284223	hypothetical protein	Hypo-rule applied
Ga0527911_25014_284196_284381	uracil-DNA glycosylase	COG1573
Ga0527911_25014_284333_284626	hypothetical protein	Hypo-rule applied
Ga0527911_25014_285429_286937	hypothetical protein	Hypo-rule applied
Ga0527911_25014_287014_287448	hypothetical protein	Hypo-rule applied
Ga0527911_25014_287730_288542	hypothetical protein	Hypo-rule applied
Ga0527911_25014_288563_289285	hypothetical protein	Hypo-rule applied
Ga0527911_25014_289316_290752	hypothetical protein	Hypo-rule applied
Ga0527911_25014_290938_291156	hypothetical protein	Hypo-rule applied
Ga0527911_25014_291281_291790	hypothetical protein	Hypo-rule applied
Ga0527911_25014_291900_292175	hypothetical protein	Hypo-rule applied
Ga0527911_25014_292793_292969	hypothetical protein	Hypo-rule applied
Ga0527911_25014_292971_294845	ribonuclease HI	COG0328
Ga0527911_25014_295369_295545	hypothetical protein	Hypo-rule applied
Ga0527911_25014_295542_295676	hypothetical protein	Hypo-rule applied
Ga0527911_25015_951_1115	hypothetical protein	Hypo-rule applied
Ga0527911_25015_1602_1862	hypothetical protein	Hypo-rule applied
Ga0527911_25016_234_431	hypothetical protein	Hypo-rule applied
Ga0527911_25016_575_868	S-adenosylmethionine-diacylgycerolhomoserine-N-methlytransferase	KO:K13623
Ga0527911_25016_852_1250	S-adenosylmethionine-diacylgycerolhomoserine-N-methlytransferase	KO:K13623
Ga0527911_25016_1207_1320	S-adenosylmethionine-diacylglycerol 3-amino-3-carboxypropyl transferase	KO:K13622
Ga0527911_25016_1386_1925	S-adenosylmethionine-diacylglycerol 3-amino-3-carboxypropyl transferase	KO:K13622
Ga0527911_25016_2062_2613	hypothetical protein	Hypo-rule applied
Ga0527911_25016_2672_3652	DNA-binding NarL/FixJ family response regulator	COG2197
Ga0527911_25016_3700_3912	hypothetical protein	Hypo-rule applied
Ga0527911_25016_4071_4415	hypothetical protein	Hypo-rule applied
Ga0527911_25016_4579_4995	hypothetical protein	Hypo-rule applied
Ga0527911_25016_5004_5570	hypothetical protein	Hypo-rule applied
Ga0527911_25016_5662_6027	hypothetical protein	Hypo-rule applied
Ga0527911_25016_6133_6666	hypothetical protein	Hypo-rule applied
Ga0527911_25016_6625_6726	hypothetical protein	Hypo-rule applied
Ga0527911_25016_6686_6847	hypothetical protein	COG1906
Ga0527911_25016_6835_7323	hypothetical protein	Hypo-rule applied
Ga0527911_25016_7572_7856	sodium transport system permease protein	KO:K09696
Ga0527911_25016_7907_8401	sodium transport system ATP-binding protein	KO:K09697
Ga0527911_25016_8599_9483	two-component system LytT family response regulator	KO:K02477
Ga0527911_25016_9480_9932	sensor histidine kinase YesM	COG2972
Ga0527911_25016_10152_10628	hypothetical protein	Hypo-rule applied
Ga0527911_25016_10642_10839	hypothetical protein	Hypo-rule applied
Ga0527911_25016_11008_11367	hypothetical protein	Hypo-rule applied
Ga0527911_25016_11364_11642	ribokinase	KO:K00852
Ga0527911_25016_11688_11900	ribokinase	KO:K00852
Ga0527911_25016_12047_12211	hypothetical protein	Hypo-rule applied
Ga0527911_25016_12323_12721	acyl-CoA reductase-like NAD-dependent aldehyde dehydrogenase	COG1012
Ga0527911_25016_12814_13068	aldehyde dehydrogenase (NAD+)	KO:K00128
Ga0527911_25016_13271_13534	hypothetical protein	Hypo-rule applied
Ga0527911_25016_13687_14268	aldehyde dehydrogenase (NAD+)	KO:K00128
Ga0527911_25016_14549_15835	deoxyribose-phosphate aldolase	KO:K01619
Ga0527911_25016_15802_16596	arylsulfatase A-like enzyme	COG3119
Ga0527911_25016_16726_17013	hypothetical protein	Hypo-rule applied
Ga0527911_25016_17130_17723	signal peptidase I	KO:K03100
Ga0527911_25016_17909_18706	hypothetical protein	Hypo-rule applied
Ga0527911_25016_18836_19216	hypothetical protein	Hypo-rule applied
Ga0527911_25016_19259_19639	hypothetical protein	Hypo-rule applied
Ga0527911_25016_19645_20967	hypothetical protein	Hypo-rule applied
Ga0527911_25016_21265_21534	hypothetical protein	Hypo-rule applied
Ga0527911_25016_21588_21872	hypothetical protein	Hypo-rule applied
Ga0527911_25016_22072_22779	hypothetical protein	Hypo-rule applied
Ga0527911_25016_22718_23491	hypothetical protein	Hypo-rule applied
Ga0527911_25016_23526_23918	hypothetical protein	Hypo-rule applied
Ga0527911_25016_23902_24549	outer membrane receptor protein involved in Fe transport	COG1629
Ga0527911_25016_24479_24682	hypothetical protein	Hypo-rule applied
Ga0527911_25016_24981_25169	hypothetical protein	Hypo-rule applied
Ga0527911_25016_25238_26230	hypothetical protein	Hypo-rule applied
Ga0527911_25016_26227_26733	hypothetical protein	Hypo-rule applied
Ga0527911_25016_26833_27018	hypothetical protein	Hypo-rule applied
Ga0527911_25016_27302_27496	hypothetical protein	Hypo-rule applied
Ga0527911_25017_2_355	hypothetical protein	Hypo-rule applied
Ga0527911_25017_2873_3094	hypothetical protein	Hypo-rule applied
Ga0527911_25017_3094_3423	hypothetical protein	Hypo-rule applied
Ga0527911_25017_4327_5181	hypothetical protein	Hypo-rule applied
Ga0527911_25017_5393_5701	hypothetical protein	Hypo-rule applied
Ga0527911_25017_5978_6448	hypothetical protein	Hypo-rule applied
Ga0527911_25017_6899_7324	CRISPR/Cas system CSM-associated protein Csm3 (group 7 of RAMP superfamily)	COG1337
Ga0527911_25017_7278_7967	hypothetical protein	Hypo-rule applied
Ga0527911_25017_7969_10134	hypothetical protein	Hypo-rule applied
Ga0527911_25017_10432_11304	hypothetical protein	Hypo-rule applied
Ga0527911_25017_11408_11860	hypothetical protein	Hypo-rule applied
Ga0527911_25017_11999_13111	hypothetical protein	Hypo-rule applied
Ga0527911_25017_13171_13899	hypothetical protein	Hypo-rule applied
Ga0527911_25017_13900_14331	hypothetical protein	Hypo-rule applied
Ga0527911_25017_14328_14648	hypothetical protein	Hypo-rule applied
Ga0527911_25017_14710_15165	phosphatidylserine/phosphatidylglycerophosphate/cardiolipin synthase-like enzyme	COG1502
Ga0527911_25017_15113_16666	hypothetical protein	Hypo-rule applied
Ga0527911_25017_16635_18266	hypothetical protein	Hypo-rule applied
Ga0527911_25017_18279_18572	hypothetical protein	Hypo-rule applied
Ga0527911_25017_18714_19913	site-specific recombinase XerC	COG4973
Ga0527911_25017_19916_20569	predicted DNA-binding transcriptional regulator AlpA	COG3311
Ga0527911_25017_20566_21024	prophage regulatory protein	KO:K07733
Ga0527911_25017_21347_21435	tRNA_Ser_CGA	tRNA
Ga0527911_25017_21500_21724	predicted enzyme related to lactoylglutathione lyase	COG3324
Ga0527911_25017_21738_22052	large subunit ribosomal protein L21	KO:K02888
Ga0527911_25017_22083_22355	large subunit ribosomal protein L27	KO:K02899
Ga0527911_25017_22493_23128	RimJ/RimL family protein N-acetyltransferase	COG1670
Ga0527911_25017_23092_23718	RimJ/RimL family protein N-acetyltransferase	COG1670
Ga0527911_25017_23768_24628	endonuclease/exonuclease/phosphatase family metal-dependent hydrolase	COG3568
Ga0527911_25017_24792_25856	GTP-binding protein	KO:K03979
Ga0527911_25017_25907_27028	glutamate 5-kinase	KO:K00931
Ga0527911_25017_27018_28301	glutamate-5-semialdehyde dehydrogenase	KO:K00147
Ga0527911_25017_28303_28929	nicotinate-nucleotide adenylyltransferase	KO:K00969
Ga0527911_25017_28936_30726	subfamily B ATP-binding cassette protein MsbA	KO:K11085
Ga0527911_25017_30840_31073	formate dehydrogenase subunit delta	KO:K00126
Ga0527911_25017_31063_31863	FdhD protein	KO:K02379
Ga0527911_25017_31891_34770	formate dehydrogenase major subunit	KO:K00123
Ga0527911_25017_34776_36332	formate dehydrogenase iron-sulfur subunit	KO:K00124
Ga0527911_25017_36329_36808	formate dehydrogenase subunit gamma	KO:K00127
Ga0527911_25017_37029_37916	DNA-binding transcriptional LysR family regulator	COG0583
Ga0527911_25017_37961_38845	acrylyl-CoA reductase (NADPH)	KO:K19745
Ga0527911_25017_38892_39008	acrylyl-CoA reductase (NADPH)	KO:K19745
Ga0527911_25017_39294_40505	TPR repeat protein	COG0790
Ga0527911_25017_40534_41337	exodeoxyribonuclease-3	KO:K01142
Ga0527911_25017_41440_42156	outer membrane lipoprotein-sorting protein	COG2834
Ga0527911_25017_42241_44943	S-DNA-T family DNA segregation ATPase FtsK/SpoIIIE	KO:K03466
Ga0527911_25017_45083_45682	Amt family ammonium transporter	KO:K03320
Ga0527911_25017_45759_46361	hypothetical protein	Hypo-rule applied
Ga0527911_25017_46579_47994	Amt family ammonium transporter	KO:K03320
Ga0527911_25017_48021_48371	nitrogen regulatory protein P-II 2	KO:K04752
Ga0527911_25017_48586_48840	acyl-CoA thioesterase-2	KO:K10805
Ga0527911_25017_48837_49469	acyl-CoA thioesterase-2	KO:K10805
Ga0527911_25017_49552_50766	2-octaprenyl-6-methoxyphenol hydroxylase	KO:K03185
Ga0527911_25017_50797_50985	uncharacterized protein YbaR (Trm112 family)	COG2835
Ga0527911_25017_50996_51667	Lon protease-like protein	COG2802
Ga0527911_25017_51824_52825	putative thioredoxin	KO:K05838
Ga0527911_25017_52851_53123	Ala-tRNA(Pro) deacylase	KO:K19055
Ga0527911_25017_53168_53359	Ala-tRNA(Pro) deacylase	KO:K19055
Ga0527911_25017_53613_53687	tRNA_Gly_GCC	tRNA
Ga0527911_25017_53746_53919	hypothetical protein	Hypo-rule applied
Ga0527911_25017_54343_55527	hypothetical protein	Hypo-rule applied
Ga0527911_25017_55545_56807	hypothetical protein	Hypo-rule applied
Ga0527911_25017_56788_57627	hypothetical protein	Hypo-rule applied
Ga0527911_25017_57627_58601	hypothetical protein	Hypo-rule applied
Ga0527911_25017_58598_59137	hypothetical protein	Hypo-rule applied
Ga0527911_25017_59125_60900	hypothetical protein	Hypo-rule applied
Ga0527911_25017_60938_61267	hypothetical protein	Hypo-rule applied
Ga0527911_25017_61215_61379	hypothetical protein	Hypo-rule applied
Ga0527911_25017_61372_62868	hypothetical protein	Hypo-rule applied
Ga0527911_25017_62871_64370	DNA (cytosine-5)-methyltransferase 1	KO:K00558
Ga0527911_25017_64968_66011	integrase	COG0582
Ga0527911_25017_66004_67107	hypothetical protein	Hypo-rule applied
Ga0527911_25017_67969_68175	predicted DNA-binding transcriptional regulator AlpA	COG3311
Ga0527911_25017_68275_68490	DNA invertase Pin-like site-specific DNA recombinase	COG1961
Ga0527911_25017_68501_69658	hypothetical protein	Hypo-rule applied
Ga0527911_25017_69758_71089	integrase	COG0582
Ga0527911_25017_71380_71982	hypothetical protein	Hypo-rule applied
Ga0527911_25017_72123_74039	diguanylate cyclase (GGDEF)-like protein	TIGR00254
Ga0527911_25017_74043_75482	signal transduction histidine kinase	COG0642
Ga0527911_25017_75688_76059	CheY-like chemotaxis protein	COG0784
Ga0527911_25017_76061_77596	signal transduction histidine kinase	COG0642
Ga0527911_25017_77749_78399	outer membrane immunogenic protein	KO:K16079
Ga0527911_25017_78820_80157	7-keto-8-aminopelargonate synthetase-like enzyme	COG0156
Ga0527911_25017_80247_83735	pyruvate carboxylase	KO:K01958
Ga0527911_25017_83820_84536	LuxR family transcriptional regulator	KO:K07782
Ga0527911_25017_84941_85396	CRP-like cAMP-binding protein	COG0664
Ga0527911_25017_85406_85759	DNA-binding response OmpR family regulator	COG0745
Ga0527911_25017_85788_86090	DNA-binding response OmpR family regulator	COG0745
Ga0527911_25017_86568_86774	L,D-peptidoglycan transpeptidase YkuD (ErfK/YbiS/YcfS/YnhG family)	COG3786
Ga0527911_25017_86795_87259	hypothetical protein	Hypo-rule applied
Ga0527911_25017_87332_88741	3-isopropylmalate/(R)-2-methylmalate dehydratase large subunit	KO:K01703
Ga0527911_25017_88801_88923	hypothetical protein	Hypo-rule applied
Ga0527911_25017_89120_90199	endonuclease/exonuclease/phosphatase family metal-dependent hydrolase	COG3568
Ga0527911_25017_90200_90556	hypothetical protein	Hypo-rule applied
Ga0527911_25017_90553_90831	predicted TPR repeat methyltransferase	COG4976
Ga0527911_25017_90893_91327	polar amino acid transport system permease protein	KO:K02029
Ga0527911_25017_91674_92471	polar amino acid transport system substrate-binding protein	KO:K02030
Ga0527911_25017_92614_93063	large subunit ribosomal protein L19	KO:K02884
Ga0527911_25017_93276_93380	hypothetical protein	Hypo-rule applied
Ga0527911_25017_93374_94183	uncharacterized membrane protein YfcA	COG0730
Ga0527911_25017_94165_94599	tRNA (guanine37-N1)-methyltransferase	KO:K00554
Ga0527911_25017_94599_94871	tRNA (guanine37-N1)-methyltransferase	KO:K00554
Ga0527911_25017_94861_95382	16S rRNA processing protein RimM	KO:K02860
Ga0527911_25017_95548_95901	small subunit ribosomal protein S16	KO:K02959
Ga0527911_25017_95977_96285	chorismate mutase	KO:K04092
Ga0527911_25017_96298_97563	signal recognition particle subunit SRP54	KO:K03106
Ga0527911_25017_97592_97873	signal recognition particle subunit SRP54	KO:K03106
Ga0527911_25017_97950_98001	ffh sRNA	ncRNA
Ga0527911_25017_98253_99254	L-ascorbate metabolism protein UlaG (beta-lactamase superfamily)	COG2220
Ga0527911_25017_99442_99993	hypothetical protein	Hypo-rule applied
Ga0527911_25017_100027_100989	diaminopimelate epimerase	KO:K01778
Ga0527911_25017_100986_102260	threonylcarbamoyladenosine tRNA methylthiotransferase MtaB	KO:K18707
Ga0527911_25017_102287_103612	fused signal recognition particle receptor	KO:K03110
Ga0527911_25017_103671_104171	intracellular septation protein	KO:K06190
Ga0527911_25017_104117_104323	intracellular septation protein	KO:K06190
Ga0527911_25017_104324_104923	cytochrome c biogenesis protein CcmG/thiol:disulfide interchange protein DsbE	KO:K02199
Ga0527911_25017_104920_105093	heme exporter protein D	KO:K02196
Ga0527911_25017_105097_105858	heme exporter protein C	KO:K02195
Ga0527911_25017_105904_106563	heme exporter protein B	KO:K02194
Ga0527911_25017_106563_107201	heme exporter protein A	KO:K02193
Ga0527911_25017_107269_107523	hypothetical protein	Hypo-rule applied
Ga0527911_25017_107520_110165	aconitate hydratase	KO:K01681
Ga0527911_25017_110348_111091	hypothetical protein	COG5429
Ga0527911_25017_111110_111577	hypothetical protein	Hypo-rule applied
Ga0527911_25017_111578_112132	L-amino acid N-acyltransferase YncA	COG1247
Ga0527911_25017_112247_113098	FtsH-binding integral membrane protein	COG0670
Ga0527911_25017_113189_113776	putative ABC transport system permease protein	KO:K02004
Ga0527911_25017_113701_115740	putative ABC transport system permease protein	KO:K02004
Ga0527911_25017_115740_116441	putative ABC transport system ATP-binding protein	KO:K02003
Ga0527911_25017_116530_117177	acyl-CoA thioesterase-1	KO:K10804
Ga0527911_25017_117300_117893	2'-5' RNA ligase	KO:K01975
Ga0527911_25017_117940_118245	4a-hydroxytetrahydrobiopterin dehydratase	KO:K01724
Ga0527911_25017_118298_118672	uncharacterized membrane protein YkvA (DUF1232 family)	COG3339
Ga0527911_25017_118694_119266	RNA polymerase sigma-70 factor (ECF subfamily)	KO:K03088
Ga0527911_25017_119771_120181	hypothetical protein	Hypo-rule applied
Ga0527911_25017_120316_121551	23S rRNA (adenine2503-C2)-methyltransferase	KO:K06941
Ga0527911_25017_121559_122371	threonine/homoserine/homoserine lactone efflux protein	COG1280
Ga0527911_25017_122391_122588	antitoxin ParD1/3/4	KO:K07746
Ga0527911_25017_122575_122742	plasmid stabilization system protein ParE	COG3668
Ga0527911_25017_123001_124224	argininosuccinate synthase	KO:K01940
Ga0527911_25017_124251_125447	DHA1 family bicyclomycin/chloramphenicol resistance-like MFS transporter	KO:K07552
Ga0527911_25017_125491_126852	glutamine synthetase	KO:K01915
Ga0527911_25017_126851_127018	hypothetical protein	Hypo-rule applied
Ga0527911_25017_127041_128414	putrescine aminotransferase	KO:K12256
Ga0527911_25017_128445_129086	threonine/homoserine/homoserine lactone efflux protein	COG1280
Ga0527911_25017_129136_129459	peptidyl-dipeptidase Dcp	KO:K01284
Ga0527911_25017_129429_130412	peptidyl-dipeptidase Dcp	KO:K01284
Ga0527911_25017_130352_131188	peptidyl-dipeptidase Dcp	KO:K01284
Ga0527911_25017_131415_133241	GTP-binding protein	KO:K06207
Ga0527911_25017_133393_133944	ribosomal protein S18 acetylase RimI-like enzyme	COG0456
Ga0527911_25017_134117_134653	inorganic pyrophosphatase	KO:K01507
Ga0527911_25017_134654_134968	uncharacterized protein (TIGR00251 family)	TIGR00251
Ga0527911_25017_134965_135324	YggT family protein	KO:K02221
Ga0527911_25017_135347_136627	MFS family permease	COG0477
Ga0527911_25017_136658_137356	GMP synthase (glutamine-hydrolysing)	KO:K01951
Ga0527911_25017_137346_137852	uncharacterized tellurite resistance protein B-like protein	COG4103
Ga0527911_25017_138277_138978	hypothetical protein	Hypo-rule applied
Ga0527911_25017_138970_139398	HemY protein	KO:K02498
Ga0527911_25017_139468_140691	hypothetical protein	COG4223
Ga0527911_25017_140771_141442	uroporphyrinogen-III synthase	KO:K01719
Ga0527911_25017_141511_142440	hydroxymethylbilane synthase	KO:K01749
Ga0527911_25017_142519_143616	N6-L-threonylcarbamoyladenine synthase	KO:K01409
Ga0527911_25017_143613_144608	glycerol-3-phosphate dehydrogenase (NAD(P)+)	KO:K00057
Ga0527911_25017_144610_144903	uncharacterized protein YciI	COG2350
Ga0527911_25017_144909_145337	predicted RNA-binding protein with PUA-like domain	COG2947
Ga0527911_25017_145285_145995	predicted nicotinamide N-methyase	COG3897
Ga0527911_25017_145982_146344	hypothetical protein	Hypo-rule applied
Ga0527911_25017_146655_147047	succinate dehydrogenase / fumarate reductase cytochrome b subunit	KO:K00241
Ga0527911_25017_147059_147439	succinate dehydrogenase / fumarate reductase membrane anchor subunit	KO:K00242
Ga0527911_25017_147429_149282	succinate dehydrogenase / fumarate reductase flavoprotein subunit	KO:K00239
Ga0527911_25017_149295_150074	succinate dehydrogenase / fumarate reductase iron-sulfur subunit	KO:K00240
Ga0527911_25017_150223_150822	peptide-methionine (S)-S-oxide reductase	KO:K07304
Ga0527911_25017_150997_151518	hypothetical protein	Hypo-rule applied
Ga0527911_25017_151578_152738	cell division protein ZapE	KO:K06916
Ga0527911_25017_152926_153888	malate dehydrogenase	KO:K00024
Ga0527911_25017_153916_154914	succinyl-CoA synthetase beta subunit	KO:K01903
Ga0527911_25017_154911_155111	succinyl-CoA synthetase beta subunit	KO:K01903
Ga0527911_25017_155116_156018	succinyl-CoA synthetase alpha subunit	KO:K01902
Ga0527911_25017_156019_156822	2-oxoglutarate dehydrogenase E1 component	KO:K00164
Ga0527911_25017_156967_157317	2-oxoglutarate dehydrogenase E1 component	KO:K00164
Ga0527911_25017_157283_159136	2-oxoglutarate dehydrogenase E1 component	KO:K00164
Ga0527911_25017_159193_160395	2-oxoglutarate dehydrogenase E2 component (dihydrolipoamide succinyltransferase)	KO:K00658
Ga0527911_25017_160475_160864	uncharacterized MAPEG superfamily protein	COG3686
Ga0527911_25017_160877_161518	RhtB (resistance to homoserine/threonine) family protein	TIGR00949
Ga0527911_25017_161515_162024	hypothetical protein	Hypo-rule applied
Ga0527911_25017_162021_162776	NAD(P)-dependent dehydrogenase (short-subunit alcohol dehydrogenase family)	COG1028
Ga0527911_25017_162804_164210	dihydrolipoamide dehydrogenase	KO:K00382
Ga0527911_25017_164302_164802	cytochrome b561	COG3038
Ga0527911_25017_164952_165332	hypothetical protein	Hypo-rule applied
Ga0527911_25017_165494_166615	uncharacterized protein YbaP (TraB family)	COG3735
Ga0527911_25017_166689_167633	integrase/recombinase XerC	KO:K03733
Ga0527911_25017_167780_168436	transaldolase	KO:K00616
Ga0527911_25017_168519_169409	primosomal protein N' (replication factor Y)	KO:K04066
Ga0527911_25017_169358_170725	primosomal protein N' (replication factor Y)	KO:K04066
Ga0527911_25017_170890_171351	hypothetical protein	Hypo-rule applied
Ga0527911_25017_171351_171671	hypothetical protein	Hypo-rule applied
Ga0527911_25017_171910_172500	F-type H+-transporting ATPase subunit delta	KO:K02113
Ga0527911_25017_172500_174029	F-type H+-transporting ATPase subunit alpha	KO:K02111
Ga0527911_25017_174057_174935	F-type H+-transporting ATPase subunit gamma	KO:K02115
Ga0527911_25017_174952_175980	F-type H+-transporting ATPase subunit beta	KO:K02112
Ga0527911_25017_176000_176395	F-type H+-transporting ATPase subunit beta	KO:K02112
Ga0527911_25017_176486_176896	F-type H+-transporting ATPase subunit epsilon	KO:K02114
Ga0527911_25017_176967_177884	LysR family glycine cleavage system transcriptional activator	KO:K03566
Ga0527911_25017_178004_178516	alcohol dehydrogenase class IV	COG1454
Ga0527911_25017_178513_179148	alcohol dehydrogenase class IV	COG1454
Ga0527911_25017_179201_180652	gamma-glutamyl-gamma-aminobutyraldehyde dehydrogenase	KO:K09472
Ga0527911_25017_180663_181784	L-rhamnonate dehydratase	KO:K12661
Ga0527911_25017_181907_182149	PHD/YefM family antitoxin component YafN of YafNO toxin-antitoxin module	COG2161
Ga0527911_25017_182289_182675	preprotein translocase subunit SecA	KO:K03070
Ga0527911_25017_182644_184686	preprotein translocase subunit SecA	KO:K03070
Ga0527911_25017_184662_185021	preprotein translocase subunit SecA	KO:K03070
Ga0527911_25017_185269_186138	peptidyl-prolyl cis-trans isomerase C	KO:K03769
Ga0527911_25017_186211_187443	glutamate N-acetyltransferase/amino-acid N-acetyltransferase	KO:K00620
Ga0527911_25017_187474_188262	GNAT superfamily N-acetyltransferase	COG0454
Ga0527911_25017_188266_188679	8-oxo-dGTP diphosphatase	KO:K03574
Ga0527911_25017_188779_189099	hypothetical protein	Hypo-rule applied
Ga0527911_25017_189197_189370	pilus assembly protein Flp/PilA	KO:K02651
Ga0527911_25017_189378_190253	SAM-dependent methyltransferase	COG0500
Ga0527911_25017_190437_191096	ComF family protein	TIGR00201
Ga0527911_25017_191133_191390	glutaredoxin 3	KO:K03676
Ga0527911_25017_191400_192260	predicted amidohydrolase	COG0388
Ga0527911_25017_192257_192685	hypothetical protein	COG5319
Ga0527911_25017_192711_193457	2-polyprenyl-6-hydroxyphenyl methylase/3-demethylubiquinone-9 3-methyltransferase	KO:K00568
Ga0527911_25017_193702_193860	hypothetical protein	Hypo-rule applied
Ga0527911_25017_193938_194528	predicted N-acetyltransferase YhbS	COG3153
Ga0527911_25017_194617_195825	ornithine decarboxylase	KO:K01581
Ga0527911_25017_196194_197237	DNA-binding transcriptional LysR family regulator	COG0583
Ga0527911_25017_197290_197967	ABC-type uncharacterized transport system substrate-binding protein	COG3683
Ga0527911_25017_197961_199001	nickel/cobalt exporter	KO:K08970
Ga0527911_25017_199002_199211	hypothetical protein	Hypo-rule applied
Ga0527911_25017_199211_199891	RimJ/RimL family protein N-acetyltransferase	COG1670
Ga0527911_25017_199999_200739	uncharacterized membrane protein YebE (DUF533 family)	COG2979
Ga0527911_25017_200908_201549	2-dehydro-3-deoxyphosphogluconate aldolase/(4S)-4-hydroxy-2-oxoglutarate aldolase	KO:K01625
Ga0527911_25017_201646_202191	adenylate cyclase	KO:K01768
Ga0527911_25017_202157_203098	hypothetical protein	Hypo-rule applied
Ga0527911_25017_203149_203859	predicted DNA-binding transcriptional regulator YafY	COG2378
Ga0527911_25017_203911_204273	predicted enzyme related to lactoylglutathione lyase	COG3324
Ga0527911_25017_204338_204694	hypothetical protein	Hypo-rule applied
Ga0527911_25017_204722_205669	UPF0176 protein	KO:K07146
Ga0527911_25017_205858_207249	aspartate kinase	KO:K00928
Ga0527911_25017_207338_209605	phosphotransferase system enzyme I (PtsP)	KO:K08484
Ga0527911_25017_209627_210709	peptide chain release factor 1	KO:K02835
Ga0527911_25017_210794_211663	release factor glutamine methyltransferase	KO:K02493
Ga0527911_25017_211981_212940	hypothetical protein	Hypo-rule applied
Ga0527911_25017_213161_213928	ATP-dependent Clp protease ATP-binding subunit ClpB	KO:K03695
Ga0527911_25017_213861_215267	ATP-dependent Clp protease ATP-binding subunit ClpB	KO:K03695
Ga0527911_25017_215186_215767	ATP-dependent Clp protease ATP-binding subunit ClpB	KO:K03695
Ga0527911_25017_215917_216258	murein DD-endopeptidase MepM/ murein hydrolase activator NlpD	COG0739
Ga0527911_25017_216197_217759	murein DD-endopeptidase MepM/ murein hydrolase activator NlpD	COG0739
Ga0527911_25017_217793_217915	hypothetical protein	Hypo-rule applied
Ga0527911_25017_217895_218263	hypothetical protein	Hypo-rule applied
Ga0527911_25017_218763_220249	16S ribosomal RNA	rRNA_16S
Ga0527911_25017_220653_220729	tRNA_Ile_GAT	tRNA
Ga0527911_25017_220769_220844	tRNA_Ala_TGC	tRNA
Ga0527911_25017_221745_224637	23S ribosomal RNA	rRNA_23S
Ga0527911_25017_224045_224503	hypothetical protein	Hypo-rule applied
Ga0527911_25017_225027_225141	5S ribosomal RNA	rRNA_5S
Ga0527911_25017_225225_225524	hypothetical protein	Hypo-rule applied
Ga0527911_25017_225407_225483	tRNA_fMet_CAT	tRNA
Ga0527911_25017_226765_228251	16S ribosomal RNA	rRNA_16S
Ga0527911_25017_228655_228731	tRNA_Ile_GAT	tRNA
Ga0527911_25017_228771_228846	tRNA_Ala_TGC	tRNA
Ga0527911_25017_229747_232639	23S ribosomal RNA	rRNA_23S
Ga0527911_25017_232047_232505	hypothetical protein	Hypo-rule applied
Ga0527911_25017_233029_233143	5S ribosomal RNA	rRNA_5S
Ga0527911_25017_233267_233343	tRNA_fMet_CAT	tRNA
Ga0527911_25017_233418_233786	site-specific DNA recombinase	KO:K06400
Ga0527911_25017_233719_234942	site-specific DNA recombinase	KO:K06400
Ga0527911_25017_235035_235625	hypothetical protein	Hypo-rule applied
Ga0527911_25017_235714_236040	hypothetical protein	Hypo-rule applied
Ga0527911_25017_237258_237461	hypothetical protein	Hypo-rule applied
Ga0527911_25017_237691_238038	integrase/recombinase XerD	KO:K04763
Ga0527911_25017_238403_238666	hypothetical protein	Hypo-rule applied
Ga0527911_25017_238663_238755	hypothetical protein	Hypo-rule applied
Ga0527911_25017_238752_239096	hypothetical protein	Hypo-rule applied
Ga0527911_25017_239136_239357	hypothetical protein	Hypo-rule applied
Ga0527911_25017_239554_239772	hypothetical protein	Hypo-rule applied
Ga0527911_25017_239882_240097	hypothetical protein	Hypo-rule applied
Ga0527911_25017_240249_240542	hypothetical protein	Hypo-rule applied
Ga0527911_25017_241069_241254	hypothetical protein	Hypo-rule applied
Ga0527911_25017_241241_242329	hypothetical protein	Hypo-rule applied
Ga0527911_25017_243006_243587	hypothetical protein	Hypo-rule applied
Ga0527911_25017_244052_244405	hypothetical protein	Hypo-rule applied
Ga0527911_25017_244835_245530	hypothetical protein	Hypo-rule applied
Ga0527911_25017_245706_248291	hypothetical protein	Hypo-rule applied
Ga0527911_25017_248546_251548	hypothetical protein	Hypo-rule applied
Ga0527911_25017_251612_252487	BMFP domain-containing protein YqiC	COG2960
Ga0527911_25017_252819_252947	hypothetical protein	Hypo-rule applied
Ga0527911_25017_253025_253885	hypothetical protein	Hypo-rule applied
Ga0527911_25017_253967_254182	hypothetical protein	Hypo-rule applied
Ga0527911_25017_254199_255305	hypothetical protein	Hypo-rule applied
Ga0527911_25017_255433_255825	hypothetical protein	Hypo-rule applied
Ga0527911_25017_255825_256313	hypothetical protein	Hypo-rule applied
Ga0527911_25017_256241_257896	hypothetical protein	Hypo-rule applied
Ga0527911_25017_257916_258263	hypothetical protein	Hypo-rule applied
Ga0527911_25017_258179_259609	hypothetical protein	Hypo-rule applied
Ga0527911_25017_259680_260198	hypothetical protein	Hypo-rule applied
Ga0527911_25017_260398_260628	hypothetical protein	Hypo-rule applied
Ga0527911_25017_260668_261387	putative transposase	KO:K07497
Ga0527911_25017_261386_261841	hypothetical protein	Hypo-rule applied
Ga0527911_25017_261851_262084	transposase	KO:K07486
Ga0527911_25017_262081_262485	transposase	KO:K07486
Ga0527911_25017_262931_263233	putative transposase	KO:K07497
Ga0527911_25017_263561_264022	hypothetical protein	Hypo-rule applied
Ga0527911_25017_264745_265041	hypothetical protein	Hypo-rule applied
Ga0527911_25017_265013_266884	predicted ATPase	COG3910
Ga0527911_25017_267214_267648	DNA-binding transcriptional LysR family regulator	COG0583
Ga0527911_25017_267926_268720	3-methyl-2-oxobutanoate hydroxymethyltransferase	KO:K00606
Ga0527911_25017_268726_269748	inositol transport system permease protein	KO:K17214
Ga0527911_25017_269792_271348	inositol transport system ATP-binding protein	KO:K17215
Ga0527911_25017_271425_272420	ABC-type sugar transport system substrate-binding protein	COG1879
Ga0527911_25017_272462_273280	2-keto-myo-inositol isomerase	KO:K06606
Ga0527911_25017_273483_274487	LacI family transcriptional regulator	KO:K02529
Ga0527911_25017_274644_275741	fatty acid desaturase	COG3239
Ga0527911_25017_275765_276079	3-phenylpropionate/trans-cinnamate dioxygenase ferredoxin subunit	KO:K05710
Ga0527911_25017_276091_277317	3-phenylpropionate/trans-cinnamate dioxygenase ferredoxin reductase subunit	KO:K00529
Ga0527911_25017_277361_278200	3-methyl-2-oxobutanoate hydroxymethyltransferase	KO:K00606
Ga0527911_25017_278210_278989	hydroxypyruvate isomerase	KO:K01816
Ga0527911_25017_278993_279301	3-phenylpropionate/trans-cinnamate dioxygenase ferredoxin subunit	KO:K05710
Ga0527911_25017_279315_280274	sugar phosphate isomerase/epimerase	COG1082
Ga0527911_25017_280271_280951	myo-inositol 2-dehydrogenase/D-chiro-inositol 1-dehydrogenase	KO:K00010
Ga0527911_25017_281083_281277	myo-inositol 2-dehydrogenase/D-chiro-inositol 1-dehydrogenase	KO:K00010
Ga0527911_25017_281274_281375	hypothetical protein	Hypo-rule applied
Ga0527911_25017_281392_282168	simple sugar transport system ATP-binding protein	KO:K02056
Ga0527911_25017_282161_283159	simple sugar transport system permease protein	KO:K02057
Ga0527911_25017_283169_284149	simple sugar transport system permease protein	KO:K02057
Ga0527911_25017_284315_285283	simple sugar transport system substrate-binding protein	KO:K02058
Ga0527911_25017_285442_286428	sterol desaturase/sphingolipid hydroxylase (fatty acid hydroxylase superfamily)	COG3000
Ga0527911_25017_286595_287617	LacI family transcriptional regulator	KO:K02529
Ga0527911_25017_288295_289371	hypothetical protein	Hypo-rule applied
Ga0527911_25017_289473_290360	nucleoside-diphosphate-sugar epimerase	COG0451
Ga0527911_25017_290587_291513	3-hydroxyisobutyrate dehydrogenase-like beta-hydroxyacid dehydrogenase	COG2084
Ga0527911_25017_291700_292212	DNA-binding FadR family transcriptional regulator	COG2186
Ga0527911_25017_292140_292400	DNA-binding FadR family transcriptional regulator	COG2186
Ga0527911_25017_292741_292938	hypothetical protein	Hypo-rule applied
Ga0527911_25017_292989_293183	hypothetical protein	Hypo-rule applied
Ga0527911_25017_293256_293798	RimJ/RimL family protein N-acetyltransferase	COG1670
Ga0527911_25017_294041_294487	carbon monoxide dehydrogenase subunit G	COG3427
Ga0527911_25017_294536_295006	ribosomal protein S18 acetylase RimI-like enzyme	COG0456
Ga0527911_25017_295013_296071	acetoin utilization deacetylase AcuC-like enzyme	COG0123
Ga0527911_25017_296068_297012	uncharacterized protein (DUF849 family)	COG3246
Ga0527911_25017_297009_298367	adenosylmethionine-8-amino-7-oxononanoate aminotransferase	COG0161
Ga0527911_25017_298480_299583	methylthioribose-1-phosphate isomerase	KO:K08963
Ga0527911_25017_299580_300851	5-methylthioribose kinase	KO:K00899
Ga0527911_25017_301118_302128	fumarylacetoacetate (FAA) hydrolase	KO:K16171
Ga0527911_25017_302190_303140	oligopeptide/dipeptide ABC transporter ATP-binding protein	TIGR01727
Ga0527911_25017_303137_304108	oligopeptide/dipeptide ABC transporter ATP-binding protein	TIGR01727
Ga0527911_25017_304105_305046	acetamidase/formamidase	COG2421
Ga0527911_25017_305108_306721	oligopeptide transport system substrate-binding protein	KO:K15580
Ga0527911_25017_306755_307489	peptide/nickel transport system permease protein	KO:K02033
Ga0527911_25017_307468_307671	peptide/nickel transport system permease protein	KO:K02033
Ga0527911_25017_307671_308522	peptide/nickel transport system permease protein	KO:K02034
Ga0527911_25017_308625_309020	ketosteroid isomerase-like protein	COG4319
Ga0527911_25017_309039_309653	AcrR family transcriptional regulator	COG1309
Ga0527911_25017_309754_310851	spermidine/putrescine transport system substrate-binding protein	KO:K11069
Ga0527911_25017_310964_311662	spermidine/putrescine transport system permease protein	KO:K11071
Ga0527911_25017_311698_311820	spermidine/putrescine transport system permease protein	KO:K11071
Ga0527911_25017_311869_312609	spermidine/putrescine transport system permease protein	KO:K11070
Ga0527911_25017_312606_313682	spermidine/putrescine transport system ATP-binding protein	KO:K11072
Ga0527911_25017_313651_314415	glyoxylase-like metal-dependent hydrolase (beta-lactamase superfamily II)	COG0491
Ga0527911_25017_314452_316914	beta-glucosidase	KO:K05349
Ga0527911_25017_317145_317948	creatinine amidohydrolase	KO:K01470
Ga0527911_25017_318216_319514	cytosine deaminase	KO:K01485
Ga0527911_25017_319526_319948	hypothetical protein	Hypo-rule applied
Ga0527911_25017_319974_320948	FAD/FMN-containing dehydrogenase	COG0277
Ga0527911_25017_320948_321529	NAD(P)H dehydrogenase (quinone)	KO:K00355
Ga0527911_25017_321563_321952	2-iminobutanoate/2-iminopropanoate deaminase	KO:K09022
Ga0527911_25017_322087_322461	DNA-binding Lrp family transcriptional regulator	COG1522
Ga0527911_25017_322495_323646	ornithine cyclodeaminase	KO:K01750
Ga0527911_25017_323884_324438	hypothetical protein	COG4278
Ga0527911_25017_324442_325257	uncharacterized protein (TIGR04222 family)	TIGR04222
Ga0527911_25017_325279_326979	trimethylamine--corrinoid protein Co-methyltransferase	KO:K14083
Ga0527911_25017_327058_328725	glycine cleavage system T protein	TIGR00528
Ga0527911_25017_328640_329320	glycine/D-amino acid oxidase-like deaminating enzyme	COG0665
Ga0527911_25017_329292_331952	dimethylglycine dehydrogenase	KO:K00315
Ga0527911_25017_331998_333437	aldehyde dehydrogenase (NAD+)	KO:K00128
Ga0527911_25017_333666_334883	galactonate dehydratase	KO:K01684
Ga0527911_25017_335051_336004	3-hydroxyisobutyrate dehydrogenase	KO:K00020
Ga0527911_25017_336007_336528	choline dehydrogenase	KO:K00108
Ga0527911_25017_336529_337656	choline dehydrogenase	KO:K00108
Ga0527911_25017_337688_338641	LysR family glycine cleavage system transcriptional activator	KO:K03566
Ga0527911_25017_338922_339599	2-keto-3-deoxy-L-fuconate dehydrogenase	KO:K18335
Ga0527911_25017_339741_340586	DNA-binding IclR family transcriptional regulator	COG1414
Ga0527911_25017_340604_341446	predicted TIM-barrel fold metal-dependent hydrolase	COG3618
Ga0527911_25017_341535_342236	molybdate transport system permease protein	KO:K02018
Ga0527911_25017_342194_342889	molybdate transport system ATP-binding protein	KO:K02017
Ga0527911_25017_342849_343313	molybdate transport system ATP-binding protein	KO:K02017
Ga0527911_25017_343338_343646	acyl carrier protein	COG0236
Ga0527911_25017_343943_345370	aminobutyraldehyde dehydrogenase	KO:K00137
Ga0527911_25017_345395_346042	putative spermidine/putrescine transport system permease protein	KO:K02053
Ga0527911_25017_346198_347154	putative spermidine/putrescine transport system permease protein	KO:K02054
Ga0527911_25017_347141_348130	putative spermidine/putrescine transport system ATP-binding protein	KO:K02052
Ga0527911_25017_348233_349141	putative spermidine/putrescine transport system substrate-binding protein	KO:K02055
Ga0527911_25017_349141_349389	putative spermidine/putrescine transport system substrate-binding protein	KO:K02055
Ga0527911_25017_349533_349904	DNA-binding transcriptional LysR family regulator	COG0583
Ga0527911_25017_349904_350455	DNA-binding transcriptional LysR family regulator	COG0583
Ga0527911_25017_350591_351937	manganese transport protein	KO:K03322
Ga0527911_25017_351987_353348	4-aminobutyrate aminotransferase	KO:K00823
Ga0527911_25017_353403_353717	addiction module HigA family antidote	TIGR02607
Ga0527911_25017_353726_354022	proteic killer suppression protein	KO:K07334
Ga0527911_25017_354147_356156	predicted dehydrogenase/aryl-alcohol dehydrogenase-like predicted oxidoreductase	COG0673/COG0667
Ga0527911_25017_356193_357275	lactose/L-arabinose transport system ATP-binding protein	KO:K10191
Ga0527911_25017_357314_359470	beta-galactosidase	KO:K01190
Ga0527911_25017_359424_359561	hypothetical protein	Hypo-rule applied
Ga0527911_25017_359571_360389	lactose/L-arabinose transport system permease protein	KO:K10190
Ga0527911_25017_360391_361281	lactose/L-arabinose transport system permease protein	KO:K10189
Ga0527911_25017_361384_362655	lactose/L-arabinose transport system substrate-binding protein	KO:K10188
Ga0527911_25017_362812_363156	LacI family transcriptional regulator	KO:K02529
Ga0527911_25017_363135_363842	LacI family transcriptional regulator	KO:K02529
Ga0527911_25017_364093_365616	hypothetical protein	Hypo-rule applied
Ga0527911_25017_365679_367226	lysyl-tRNA synthetase class 2	KO:K04567
Ga0527911_25017_367192_368703	glutamyl-tRNA synthetase	KO:K01885
Ga0527911_25017_368930_369436	hypothetical protein	COG3812
Ga0527911_25017_369636_369773	LacI family transcriptional regulator	KO:K02529
Ga0527911_25017_369766_370662	LacI family transcriptional regulator	KO:K02529
Ga0527911_25017_370700_372049	xylulokinase	KO:K00854
Ga0527911_25017_372085_373500	xylose isomerase	KO:K01805
Ga0527911_25017_373593_374645	sugar phosphate isomerase/epimerase	COG1082
Ga0527911_25017_374811_375980	predicted dehydrogenase	COG0673
Ga0527911_25017_376102_377481	beta-glucosidase	KO:K05350
Ga0527911_25017_377494_378738	predicted aconitase	COG1679
Ga0527911_25017_378735_379157	predicted aconitase with swiveling domain	COG1786
Ga0527911_25017_379292_379783	hypothetical protein	Hypo-rule applied
Ga0527911_25017_379957_381981	ATP-dependent RNA helicase DeaD	KO:K05592
Ga0527911_25017_382163_382453	addiction module HigA family antidote	TIGR02607
Ga0527911_25017_382500_383888	nucleotide-binding universal stress UspA family protein	COG0589
Ga0527911_25017_383889_384629	diadenosine tetraphosphatase ApaH/serine/threonine PP2A family protein phosphatase	COG0639
Ga0527911_25017_384746_385735	WD40 repeat protein	COG2319
Ga0527911_25017_385735_386094	hypothetical protein	Hypo-rule applied
Ga0527911_25017_386098_387249	G3E family GTPase	COG0523
Ga0527911_25017_387550_388083	DNA-binding MarR family transcriptional regulator	COG1846
Ga0527911_25017_388301_389317	DNA-binding LacI/PurR family transcriptional regulator	COG1609
Ga0527911_25017_389388_389981	lactate dehydrogenase-like 2-hydroxyacid dehydrogenase	COG1052
Ga0527911_25017_389933_390298	lactate dehydrogenase-like 2-hydroxyacid dehydrogenase	COG1052
Ga0527911_25017_390326_391120	putative glutamine amidotransferase	KO:K07010
Ga0527911_25017_391318_392424	TRAP-type mannitol/chloroaromatic compound transport system substrate-binding protein	COG4663
Ga0527911_25017_392664_392939	hypothetical protein	Hypo-rule applied
Ga0527911_25017_393049_394500	tripartite ATP-independent transporter DctM subunit	TIGR00786
Ga0527911_25017_394533_395072	TRAP-type mannitol/chloroaromatic compound transport system permease small subunit	COG4665
Ga0527911_25017_395468_397768	diguanylate cyclase (GGDEF)-like protein	TIGR00254
Ga0527911_25017_397950_398726	hypothetical protein	Hypo-rule applied
Ga0527911_25017_398979_399203	hypothetical protein	Hypo-rule applied
Ga0527911_25017_399298_400443	NAD(P) transhydrogenase subunit alpha	KO:K00324
Ga0527911_25017_400447_400854	NAD(P) transhydrogenase subunit alpha	KO:K00324
Ga0527911_25017_400865_402268	NAD(P) transhydrogenase subunit beta	KO:K00325
Ga0527911_25017_402473_403396	glycine/D-amino acid oxidase-like deaminating enzyme	COG0665
Ga0527911_25017_403368_403541	glycine/D-amino acid oxidase-like deaminating enzyme	COG0665
Ga0527911_25017_403576_404469	tetratricopeptide (TPR) repeat protein	COG0457
Ga0527911_25017_404593_405093	small subunit ribosomal protein S21	KO:K02970
Ga0527911_25017_405135_406388	sarcosine oxidase subunit beta	KO:K00303
Ga0527911_25017_406417_406770	sarcosine oxidase subunit delta	KO:K00304
Ga0527911_25017_406767_409760	sarcosine oxidase subunit alpha	KO:K00302
Ga0527911_25017_409753_410301	sarcosine oxidase subunit gamma	KO:K00305
Ga0527911_25017_410873_411595	hypothetical protein	COG4427
Ga0527911_25017_411537_411992	hypothetical protein	COG4427
Ga0527911_25017_411982_412518	acyl dehydratase	COG2030
Ga0527911_25017_412539_412727	hypothetical protein	Hypo-rule applied
Ga0527911_25017_412717_414279	glycogen operon protein	KO:K02438
Ga0527911_25017_414236_414511	glycogen operon protein	KO:K02438
Ga0527911_25017_414632_415651	diguanylate cyclase (GGDEF)-like protein	TIGR00254
Ga0527911_25017_415798_417426	phosphoglucomutase	KO:K01835
Ga0527911_25017_417430_418872	starch synthase	KO:K00703
Ga0527911_25017_418876_420138	glucose-1-phosphate adenylyltransferase	KO:K00975
Ga0527911_25017_420163_422373	1,4-alpha-glucan branching enzyme	KO:K00700
Ga0527911_25017_422370_424877	starch phosphorylase	KO:K00688
Ga0527911_25017_425080_425958	transglutaminase-like putative cysteine protease	COG1305
Ga0527911_25017_426047_427168	uncharacterized alpha-E superfamily protein	COG2307
Ga0527911_25017_427114_428385	uncharacterized circularly permuted ATP-grasp superfamily protein	COG2308
Ga0527911_25017_428561_431878	uncharacterized protein (DUF2126 family)/transglutaminase-like putative cysteine protease	COG4196/COG1305
Ga0527911_25017_431949_432335	predicted nucleotidyltransferase	COG1669
Ga0527911_25017_432734_433303	elongation factor P	KO:K02356
Ga0527911_25017_433444_434496	lysyl-tRNA synthetase class 2	KO:K04568
Ga0527911_25017_434466_435545	lysine 2,3-aminomutase	KO:K01843
Ga0527911_25017_436346_436477	hypothetical protein	Hypo-rule applied
Ga0527911_25017_436964_437098	hypothetical protein	Hypo-rule applied
Ga0527911_25017_437174_437290	hypothetical protein	Hypo-rule applied
Ga0527911_25017_437275_437622	DNA-binding GntR family transcriptional regulator	COG1802
Ga0527911_25017_437615_437977	DNA-binding GntR family transcriptional regulator	COG1802
Ga0527911_25017_438032_439621	starch synthase	KO:K16148
Ga0527911_25017_439798_439989	HD-GYP domain-containing protein (c-di-GMP phosphodiesterase class II)	COG2206
Ga0527911_25017_439944_441272	putative nucleotidyltransferase with HDIG domain	TIGR00277
Ga0527911_25017_441382_444492	deoxyribodipyrimidine photolyase-related protein	KO:K06876
Ga0527911_25017_444489_444848	predicted DCC family thiol-disulfide oxidoreductase YuxK	COG3011
Ga0527911_25017_444790_444927	hypothetical protein	Hypo-rule applied
Ga0527911_25017_444872_444997	hypothetical protein	COG4338
Ga0527911_25017_445109_446059	DNA-binding transcriptional LysR family regulator	COG0583
Ga0527911_25017_446240_446698	predicted SnoaL-like aldol condensation-catalyzing enzyme	COG4922
Ga0527911_25017_446805_448889	penicillin-binding protein 1C	KO:K05367
Ga0527911_25017_448889_449998	uncharacterized protein YfaS (alpha-2-macroglobulin family)	COG2373
Ga0527911_25017_449964_450689	uncharacterized protein YfaS (alpha-2-macroglobulin family)	COG2373
Ga0527911_25017_450601_451836	uncharacterized protein YfaS (alpha-2-macroglobulin family)	COG2373
Ga0527911_25017_451793_453175	uncharacterized protein YfaS (alpha-2-macroglobulin family)	COG2373
Ga0527911_25017_453172_454386	tetratricopeptide (TPR) repeat protein	COG0457
Ga0527911_25017_454672_454965	hypothetical protein	Hypo-rule applied
Ga0527911_25017_454970_455623	SAM-dependent methyltransferase	COG0500
Ga0527911_25017_455654_456505	S-adenosylmethionine uptake transporter	KO:K15270
Ga0527911_25017_456738_457112	phage-related protein	COG4679
Ga0527911_25017_457109_457435	predicted XRE-type DNA-binding protein	COG5606
Ga0527911_25017_457480_457908	endonuclease YncB( thermonuclease family)	COG1525
Ga0527911_25017_458062_458526	hypothetical protein	Hypo-rule applied
Ga0527911_25017_458551_460764	sulfite reductase (NADPH) flavoprotein alpha-component	KO:K00380
Ga0527911_25017_460754_461713	thiamine biosynthesis lipoprotein	KO:K03734
Ga0527911_25017_461765_462430	CRP/FNR family transcriptional regulator	KO:K01420
Ga0527911_25017_462512_462706	hypothetical protein	Hypo-rule applied
Ga0527911_25017_462771_463559	uncharacterized membrane protein YfcA	COG0730
Ga0527911_25017_463613_464053	sulfide:quinone oxidoreductase	KO:K17218
Ga0527911_25017_464085_465050	glyoxylase-like metal-dependent hydrolase (beta-lactamase superfamily II)	COG0491
Ga0527911_25017_465098_465796	peroxiredoxin (alkyl hydroperoxide reductase subunit C)	KO:K03386
Ga0527911_25017_465793_466206	DNA-binding transcriptional ArsR family regulator	COG0640
Ga0527911_25017_466210_467436	cytosine deaminase	KO:K01485
Ga0527911_25017_467433_468641	cytosine deaminase	KO:K01485
Ga0527911_25017_468764_470317	5-methylthioadenosine/S-adenosylhomocysteine deaminase	KO:K12960
Ga0527911_25017_470425_471333	LysR family hydrogen peroxide-inducible transcriptional activator	KO:K04761
Ga0527911_25017_471541_471939	catalase-peroxidase	KO:K03782
Ga0527911_25017_471882_473732	catalase-peroxidase	KO:K03782
Ga0527911_25017_473980_474423	hypothetical protein	Hypo-rule applied
Ga0527911_25017_474483_475394	MFS family permease	COG0477
Ga0527911_25017_475391_475759	MFS family permease	COG0477
Ga0527911_25017_476166_476780	DHA1 family florfenicol/chloramphenicol resistance protein-like MFS transporter	KO:K18552
Ga0527911_25017_476749_477408	DHA1 family florfenicol/chloramphenicol resistance protein-like MFS transporter	KO:K18552
Ga0527911_25017_477405_477566	hypothetical protein	Hypo-rule applied
Ga0527911_25017_477563_477943	hypothetical protein	Hypo-rule applied
Ga0527911_25017_478421_479149	lipopolysaccharide/colanic/teichoic acid biosynthesis glycosyltransferase	COG2148
Ga0527911_25017_479189_479698	nucleoside-diphosphate-sugar epimerase	COG0451
Ga0527911_25017_479698_480198	UDP-glucuronate decarboxylase	KO:K08678
Ga0527911_25017_480198_480641	UDPglucose 6-dehydrogenase	KO:K00012
Ga0527911_25017_480654_481544	UDPglucose 6-dehydrogenase	KO:K00012
Ga0527911_25017_481584_482489	CDP-paratose 2-epimerase	KO:K12454
Ga0527911_25017_482653_483219	N-acetylglucosaminyldiphosphoundecaprenol N-acetyl-beta-D-mannosaminyltransferase	KO:K05946
Ga0527911_25017_483210_483446	N-acetylglucosaminyldiphosphoundecaprenol N-acetyl-beta-D-mannosaminyltransferase	KO:K05946
Ga0527911_25017_483454_484314	glycosyltransferase involved in cell wall biosynthesis	COG0463
Ga0527911_25017_484329_484673	hypothetical protein	Hypo-rule applied
Ga0527911_25017_484585_485169	hypothetical protein	Hypo-rule applied
Ga0527911_25017_485538_486767	O-antigen/teichoic acid export membrane protein	COG2244
Ga0527911_25017_486962_487450	succinoglycan biosynthesis protein ExoM	KO:K16556
Ga0527911_25017_487447_487908	succinoglycan biosynthesis protein ExoM	KO:K16556
Ga0527911_25017_487892_489082	exopolysaccharide production protein ExoQ	KO:K16567
Ga0527911_25017_489284_489856	transposase	KO:K07486
Ga0527911_25017_489994_490497	transposase	KO:K07486
Ga0527911_25017_490581_490706	hypothetical protein	Hypo-rule applied
Ga0527911_25017_490725_491282	transposase	COG3335
Ga0527911_25017_491574_491669	hypothetical protein	Hypo-rule applied
Ga0527911_25017_491856_492530	hypothetical protein	Hypo-rule applied
Ga0527911_25017_492853_493191	transposase	KO:K07483
Ga0527911_25017_493576_495129	transposase	KO:K07484
Ga0527911_25017_495463_497670	succinoglycan biosynthesis transport protein ExoP	KO:K16554
Ga0527911_25017_497754_498527	serine/threonine protein phosphatase 1	KO:K07313
Ga0527911_25017_498524_499915	O-antigen ligase	COG3307
Ga0527911_25017_499928_500596	hypothetical protein	Hypo-rule applied
Ga0527911_25017_500716_501105	hypothetical protein	Hypo-rule applied
Ga0527911_25017_501431_501787	hypothetical protein	Hypo-rule applied
Ga0527911_25017_501811_502137	hypothetical protein	Hypo-rule applied
Ga0527911_25017_502670_503227	predicted transglutaminase-like cysteine proteinase	COG3672
Ga0527911_25017_503409_506993	TPR repeat protein	COG0790
Ga0527911_25017_507871_509439	serralysin	KO:K01406
Ga0527911_25017_509381_509701	Ca2+-binding RTX toxin-like protein	COG2931
Ga0527911_25017_509728_513135	Ca2+-binding RTX toxin-like protein	COG2931
Ga0527911_25017_513337_514341	ribose transport system substrate-binding protein	KO:K10439
Ga0527911_25017_514351_514698	hypothetical protein	Hypo-rule applied
Ga0527911_25017_514659_515600	hypothetical protein	Hypo-rule applied
Ga0527911_25017_515896_516708	inosose dehydratase	KO:K03335
Ga0527911_25017_516747_517307	hypothetical protein	Hypo-rule applied
Ga0527911_25017_517386_517841	ribose transport system substrate-binding protein	KO:K10439
Ga0527911_25017_518006_519172	predicted dehydrogenase	COG0673
Ga0527911_25017_519169_520644	ribose transport system ATP-binding protein	KO:K10441
Ga0527911_25017_520737_521672	ribose transport system permease protein	KO:K10440
Ga0527911_25017_521676_521972	quinol monooxygenase YgiN	COG1359
Ga0527911_25017_522115_522678	TetR/AcrR family transcriptional repressor of nem operon	KO:K16137
Ga0527911_25017_522837_523613	NAD(P)-dependent dehydrogenase (short-subunit alcohol dehydrogenase family)	COG1028
Ga0527911_25017_523953_524231	hypothetical protein	Hypo-rule applied
Ga0527911_25017_524269_524643	hypothetical protein	Hypo-rule applied
Ga0527911_25017_524913_526181	glycerate 2-kinase	KO:K11529
Ga0527911_25017_526178_526504	hypothetical protein	Hypo-rule applied
Ga0527911_25017_526506_528167	choline dehydrogenase-like flavoprotein	COG2303
Ga0527911_25017_528183_528956	3-oxoacyl-[acyl-carrier protein] reductase	KO:K00059
Ga0527911_25017_528953_529987	choline dehydrogenase-like flavoprotein	COG2303
Ga0527911_25017_529963_530193	choline dehydrogenase-like flavoprotein	COG2303
Ga0527911_25017_530642_530992	multiple sugar transport system ATP-binding protein	KO:K10112
Ga0527911_25017_531006_531584	multiple sugar transport system ATP-binding protein	KO:K10112
Ga0527911_25017_531589_532311	glucose/mannose transport system permease protein	KO:K17317
Ga0527911_25017_532469_533350	glucose/mannose transport system permease protein	KO:K17316
Ga0527911_25017_533427_534677	glucose/mannose transport system substrate-binding protein	KO:K17315
Ga0527911_25017_534766_536289	betaine-aldehyde dehydrogenase	KO:K00130
Ga0527911_25017_536283_536426	enoyl-CoA hydratase	KO:K01715
Ga0527911_25017_536423_537061	enoyl-CoA hydratase	KO:K01715
Ga0527911_25017_537051_537257	propionate CoA-transferase	KO:K01026
Ga0527911_25017_537257_537421	propionate CoA-transferase	KO:K01026
Ga0527911_25017_537387_538307	propionate CoA-transferase	KO:K01026
Ga0527911_25017_538252_538662	propionate CoA-transferase	KO:K01026
Ga0527911_25017_538671_539669	1,5-anhydro-D-fructose reductase (1,5-anhydro-D-mannitol-forming)	KO:K19181
Ga0527911_25017_539669_540709	LacI family transcriptional regulator	KO:K02529
Ga0527911_25017_540982_542166	hypothetical protein	Hypo-rule applied
Ga0527911_25017_542268_543194	monoamine oxidase	COG1231
Ga0527911_25017_543175_543645	monoamine oxidase	COG1231
Ga0527911_25017_543779_543853	tRNA_Val_GAC	tRNA
Ga0527911_25017_543960_544322	two-component system cell cycle response regulator CpdR	KO:K13589
Ga0527911_25017_544462_545427	N-formylglutamate amidohydrolase	COG3741
Ga0527911_25017_545739_546515	myo-inositol-1(or 4)-monophosphatase	KO:K01092
Ga0527911_25017_546482_547510	lysophospholipase	KO:K01048
Ga0527911_25017_547691_548233	molecular chaperone IbpA	KO:K04080
Ga0527911_25017_548338_549417	threonine aldolase	KO:K01620
Ga0527911_25017_549660_549977	hypothetical protein	Hypo-rule applied
Ga0527911_25017_549952_550797	glutamate synthase (NADPH/NADH) large chain	KO:K00265
Ga0527911_25017_550784_554674	glutamate synthase (NADPH/NADH) large chain	KO:K00265
Ga0527911_25017_554674_555006	uncharacterized protein YbjQ (UPF0145 family)	COG0393
Ga0527911_25017_555017_556471	glutamate synthase (NADPH/NADH) small chain	KO:K00266
Ga0527911_25017_556520_557017	hypothetical protein	COG2845
Ga0527911_25017_557014_557670	hypothetical protein	COG2845
Ga0527911_25017_557684_558910	membrane-bound lytic murein transglycosylase B	KO:K08305
Ga0527911_25017_559110_559997	UTP--glucose-1-phosphate uridylyltransferase	KO:K00963
Ga0527911_25017_560099_561799	hypothetical protein	COG5338
Ga0527911_25017_561835_562551	uncharacterized protein (TIGR02117 family)	TIGR02117
Ga0527911_25017_562614_563609	arabinose-5-phosphate isomerase	KO:K06041
Ga0527911_25017_563624_564079	membrane protein implicated in regulation of membrane protease activity	COG1585
Ga0527911_25017_564083_564934	regulator of protease activity HflC (stomatin/prohibitin superfamily)	COG0330
Ga0527911_25017_564937_565092	regulator of protease activity HflC (stomatin/prohibitin superfamily)	COG0330
Ga0527911_25017_565202_566230	ferrochelatase	KO:K01772
Ga0527911_25017_566380_566931	hypothetical protein	Hypo-rule applied
Ga0527911_25017_567092_568537	homospermidine synthase	KO:K00808
Ga0527911_25017_568667_569242	hypothetical protein	Hypo-rule applied
Ga0527911_25017_569211_569561	hypothetical protein	Hypo-rule applied
Ga0527911_25017_569558_569839	uncharacterized protein YciI	COG2350
Ga0527911_25017_569847_570479	4-amino-4-deoxychorismate lyase	KO:K02619
Ga0527911_25017_570505_571614	para-aminobenzoate synthetase component 1	KO:K01665
Ga0527911_25017_571633_573561	oligoendopeptidase F	KO:K08602
Ga0527911_25017_573668_575218	DNA-binding NtrC family response regulator	COG2204
Ga0527911_25017_575366_577429	uncharacterized protein YcbK (DUF882 family)	COG3108
Ga0527911_25017_577573_577761	uncharacterized protein (UPF0335 family)	COG3750
Ga0527911_25017_577849_578154	hypothetical protein	COG3492
Ga0527911_25017_578151_578945	predicted N-formylglutamate amidohydrolase	COG3931
Ga0527911_25017_579117_579596	uncharacterized membrane protein	COG5480
Ga0527911_25017_579627_581066	pyruvate kinase	KO:K00873
Ga0527911_25017_581166_582170	pimeloyl-ACP methyl ester carboxylesterase	COG0596
Ga0527911_25017_582246_582848	tetratricopeptide (TPR) repeat protein	COG0457
Ga0527911_25017_582953_583093	large subunit ribosomal protein L36	KO:K02919
Ga0527911_25017_583270_584325	5-(carboxyamino)imidazole ribonucleotide synthase	KO:K01589
Ga0527911_25017_584322_584825	5-(carboxyamino)imidazole ribonucleotide mutase	KO:K01588
Ga0527911_25017_584858_585061	hypothetical protein	COG5481
Ga0527911_25017_585281_585454	hypothetical protein	COG5570
Ga0527911_25017_585617_585877	DNA-binding transcriptional ArsR family regulator	COG0640
Ga0527911_25017_585975_586613	uncharacterized membrane protein YfcA	COG0730
Ga0527911_25017_586573_586782	uncharacterized membrane protein YfcA	COG0730
Ga0527911_25017_586876_587541	thiamine-phosphate pyrophosphorylase	KO:K00788
Ga0527911_25017_587547_588707	TPR repeat protein	COG0790
Ga0527911_25017_588843_589160	translation elongation factor P/translation initiation factor 5A	COG0231
Ga0527911_25017_589091_589405	elongation factor P	KO:K02356
Ga0527911_25017_589481_590284	myo-inositol-1(or 4)-monophosphatase	KO:K01092
Ga0527911_25017_590412_591440	hypothetical protein	Hypo-rule applied
Ga0527911_25017_591444_592562	chemotaxis protein MotB	KO:K02557
Ga0527911_25017_592495_592932	acyl-CoA thioester hydrolase	KO:K07107
Ga0527911_25017_592936_594342	predicted MPP superfamily phosphohydrolase/8-oxo-dGTP pyrophosphatase MutT (NUDIX family)	COG1408/COG0494
Ga0527911_25017_594339_595379	Holliday junction DNA helicase RuvB	KO:K03551
Ga0527911_25017_595376_595774	predicted nucleic-acid-binding protein	COG5611
Ga0527911_25017_595761_596033	antitoxin PrlF	KO:K19156
Ga0527911_25017_596090_596710	Holliday junction DNA helicase RuvA	KO:K03550
Ga0527911_25017_596786_597298	crossover junction endodeoxyribonuclease RuvC	KO:K01159
Ga0527911_25017_597360_597608	transcriptional/translational regulatory protein YebC/TACO1	COG0217
Ga0527911_25017_597547_597975	YebC/PmpR family DNA-binding regulatory protein	TIGR01033
Ga0527911_25017_597972_598106	transcriptional/translational regulatory protein YebC/TACO1	COG0217
Ga0527911_25017_598236_599129	carboxymethylenebutenolidase	KO:K01061
Ga0527911_25017_599276_600100	metallophosphoesterase (TIGR00282 family)	TIGR00282
Ga0527911_25017_600101_600235	5-formyltetrahydrofolate cyclo-ligase	KO:K01934
Ga0527911_25017_600232_600687	5-formyltetrahydrofolate cyclo-ligase	KO:K01934
Ga0527911_25017_600761_601054	cell volume regulation protein A	KO:K11105
Ga0527911_25017_601051_602601	cell volume regulation protein A	KO:K11105
Ga0527911_25017_602814_603845	glyceraldehyde 3-phosphate dehydrogenase	KO:K00134
Ga0527911_25017_603873_605057	transketolase	KO:K00615
Ga0527911_25017_605077_605691	hypothetical protein	Hypo-rule applied
Ga0527911_25017_606136_606777	CDGSH-type Zn-finger protein/uncharacterized Fe-S cluster protein YjdI	COG3369/COG3592
Ga0527911_25017_606923_607264	hypothetical protein	Hypo-rule applied
Ga0527911_25017_607294_607668	cell division protein ZapA	KO:K09888
Ga0527911_25017_607726_607883	6S / SsrS RNA	ncRNA
Ga0527911_25017_607936_608490	8-oxo-dGTP pyrophosphatase MutT (NUDIX family)	COG0494
Ga0527911_25017_608585_609784	phosphoglycerate kinase	KO:K00927
Ga0527911_25017_609955_610980	fructose-bisphosphate aldolase class I	KO:K01623
Ga0527911_25017_611017_612651	MFS family permease	COG0477
Ga0527911_25017_612648_612839	uncharacterized small protein (DUF1192 family)	COG5509
Ga0527911_25017_613318_613836	regulator of CtrA degradation	KO:K13592
Ga0527911_25017_614011_614232	large subunit ribosomal protein L31	KO:K02909
Ga0527911_25017_614525_615154	ATP-binding cassette subfamily B protein	KO:K06147
Ga0527911_25017_615129_615404	ATP-binding cassette subfamily B protein	KO:K06147
Ga0527911_25017_615410_616237	ATP-binding cassette subfamily B protein	KO:K06147
Ga0527911_25017_616251_617468	cytochrome P450	COG2124
Ga0527911_25017_617468_617821	hypothetical protein	Hypo-rule applied
Ga0527911_25017_617837_618094	AcrR family transcriptional regulator	COG1309
Ga0527911_25017_618297_618515	hypothetical protein	Hypo-rule applied
Ga0527911_25017_618446_619858	predicted oxidoreductase	COG3573
Ga0527911_25017_620234_620953	biopolymer transport protein TolQ	KO:K03562
Ga0527911_25017_620979_621437	biopolymer transport protein TolR	KO:K03560
Ga0527911_25017_621448_622629	hypothetical protein	Hypo-rule applied
Ga0527911_25017_622630_623958	TolB protein	KO:K03641
Ga0527911_25017_624134_624670	peptidoglycan-associated lipoprotein	KO:K03640
Ga0527911_25017_624824_625756	tol-pal system protein YbgF	TIGR02795
Ga0527911_25017_625781_627121	tRNA(Ile)-lysidine synthase	KO:K04075
Ga0527911_25017_627238_629193	cell division protease FtsH	KO:K03798
Ga0527911_25017_629432_630784	phosphoglucosamine mutase	KO:K03431
Ga0527911_25017_630787_631797	opacity protein-like surface antigen	COG3637
Ga0527911_25017_631969_632877	opacity protein-like surface antigen	COG3637
Ga0527911_25017_632989_633678	phosphoserine aminotransferase	KO:K00831
Ga0527911_25017_633675_634163	phosphoserine aminotransferase	KO:K00831
Ga0527911_25017_634163_635827	D-3-phosphoglycerate dehydrogenase	KO:K00058
Ga0527911_25017_636012_636320	probable addiction module antidote protein	TIGR02684
Ga0527911_25017_636352_636756	hypothetical protein	Hypo-rule applied
Ga0527911_25017_636780_637274	AraC family transcriptional regulator	KO:K13653
Ga0527911_25017_637295_637621	AraC family transcriptional regulator	KO:K13653
Ga0527911_25017_637650_637841	hypothetical protein	Hypo-rule applied
Ga0527911_25017_637911_638261	flagellar export protein FliJ	TIGR02473
Ga0527911_25017_638705_639406	two-component system cell cycle response regulator CtrA	KO:K13584
Ga0527911_25017_639572_639934	two-component system chemotaxis response regulator CheY	KO:K03413
Ga0527911_25017_640051_640695	histidine phosphotransferase ChpT	KO:K13588
Ga0527911_25017_640915_641541	hypothetical protein	COG5400
Ga0527911_25017_641699_642928	chromosome segregation ATPase	COG1196
Ga0527911_25017_643099_643776	tRNA G18 (ribose-2'-O)-methylase SpoU	COG0566
Ga0527911_25017_643782_644159	hypothetical protein	Hypo-rule applied
Ga0527911_25017_644271_645215	23S rRNA pseudouridine1911/1915/1917 synthase	KO:K06180
Ga0527911_25017_645396_646301	RNA polymerase sigma-32 factor	KO:K03089
Ga0527911_25017_646392_648305	hypothetical protein	Hypo-rule applied
Ga0527911_25017_648404_649702	adenylosuccinate synthase	KO:K01939
Ga0527911_25017_649909_650223	drug/metabolite transporter (DMT)-like permease	COG0697
Ga0527911_25017_650223_650684	drug/metabolite transporter (DMT)-like permease	COG0697
Ga0527911_25017_650684_650794	drug/metabolite transporter (DMT)-like permease	COG0697
Ga0527911_25017_650894_651106	hypothetical protein	Hypo-rule applied
Ga0527911_25017_651307_651483	hypothetical protein	Hypo-rule applied
Ga0527911_25017_651575_652768	tRNA-specific 2-thiouridylase	KO:K00566
Ga0527911_25017_652901_652975	tRNA_Met_CAT	tRNA
Ga0527911_25017_653134_653874	hypothetical protein	Hypo-rule applied
Ga0527911_25017_653853_654182	hypothetical protein	Hypo-rule applied
Ga0527911_25017_654259_655341	hypothetical protein	Hypo-rule applied
Ga0527911_25017_655420_656763	radical SAM superfamily enzyme YgiQ (UPF0313 family)	COG1032
Ga0527911_25017_656763_657479	radical SAM superfamily enzyme YgiQ (UPF0313 family)	COG1032
Ga0527911_25017_657476_658117	radical SAM superfamily enzyme YgiQ (UPF0313 family)	COG1032
Ga0527911_25017_658087_659229	hypothetical protein	Hypo-rule applied
Ga0527911_25017_659288_660577	radical SAM superfamily enzyme YgiQ (UPF0313 family)	COG1032
Ga0527911_25017_660574_661434	radical SAM superfamily enzyme YgiQ (UPF0313 family)	COG1032
Ga0527911_25017_661361_661918	radical SAM superfamily enzyme YgiQ (UPF0313 family)	COG1032
Ga0527911_25017_661915_662598	hypothetical protein	Hypo-rule applied
Ga0527911_25017_662595_663563	hypothetical protein	Hypo-rule applied
Ga0527911_25017_663505_664398	hypothetical protein	Hypo-rule applied
Ga0527911_25017_664403_665173	fatty acid desaturase	COG3239
Ga0527911_25017_665195_665803	ketosteroid isomerase-like protein	COG4319
Ga0527911_25017_665769_666398	membrane-associated phospholipid phosphatase	COG0671
Ga0527911_25017_666471_667622	maleylacetate reductase	KO:K00217
Ga0527911_25017_667619_668587	branched-chain amino acid transport system permease protein	KO:K01998
Ga0527911_25017_668629_669546	branched-chain amino acid transport system permease protein	KO:K01997
Ga0527911_25017_669500_670204	branched-chain amino acid transport system ATP-binding protein	KO:K01996
Ga0527911_25017_670197_670910	branched-chain amino acid transport system ATP-binding protein	KO:K01995
Ga0527911_25017_670958_672241	branched-chain amino acid transport system substrate-binding protein	KO:K01999
Ga0527911_25017_672407_672739	hypothetical protein	Hypo-rule applied
Ga0527911_25017_672817_673734	protocatechuate 3,4-dioxygenase beta subunit	COG3485
Ga0527911_25017_673759_675387	2-polyprenyl-6-methoxyphenol hydroxylase-like FAD-dependent oxidoreductase	COG0654
Ga0527911_25017_675761_676432	AcrR family transcriptional regulator	COG1309
Ga0527911_25017_676745_676879	2-keto-4-pentenoate hydratase	COG3971
Ga0527911_25017_676872_677456	uncharacterized membrane protein	COG3548
Ga0527911_25017_677453_678103	CDGSH-type Zn-finger protein/uncharacterized Fe-S cluster protein YjdI	COG3369/COG3592
Ga0527911_25017_678149_679915	choline dehydrogenase	KO:K00108
Ga0527911_25017_679932_680774	predicted SnoaL-like aldol condensation-catalyzing enzyme	COG4922
Ga0527911_25017_681211_681807	AraC-like DNA-binding protein	COG2207
Ga0527911_25017_681823_684135	diguanylate cyclase (GGDEF)-like protein	TIGR00254
Ga0527911_25017_684440_684892	carbon monoxide dehydrogenase subunit G	COG3427
Ga0527911_25017_684920_685402	xanthine dehydrogenase accessory factor	KO:K07402
Ga0527911_25017_685465_685740	xanthine dehydrogenase accessory factor	KO:K07402
Ga0527911_25017_685751_686956	uncharacterized protein with von Willebrand factor type A (vWA) domain	COG3552
Ga0527911_25017_686953_687825	MoxR-like ATPase	COG0714
Ga0527911_25017_687851_690271	carbon-monoxide dehydrogenase large subunit	KO:K03520
Ga0527911_25017_690268_690768	carbon-monoxide dehydrogenase small subunit	KO:K03518
Ga0527911_25017_690780_691643	carbon-monoxide dehydrogenase medium subunit	KO:K03519
Ga0527911_25017_691820_693043	NO-binding membrane sensor protein with MHYT domain	COG3300
Ga0527911_25017_693476_694888	FMN-dependent oxidoreductase (nitrilotriacetate monooxygenase family)	TIGR03860
Ga0527911_25017_694937_695770	sulfonate transport system permease protein	KO:K15554
Ga0527911_25017_695827_696756	ABC-type nitrate/sulfonate/bicarbonate transport system substrate-binding protein	COG0715
Ga0527911_25017_696830_697603	ABC-type nitrate/sulfonate/bicarbonate transport system ATPase subunit	COG1116
Ga0527911_25017_697697_698239	flavin reductase (DIM6/NTAB) family NADH-FMN oxidoreductase RutF	COG1853
Ga0527911_25017_698483_700015	choline dehydrogenase-like flavoprotein	COG2303
Ga0527911_25017_700095_700676	predicted ester cyclase	COG5485
Ga0527911_25017_700713_701063	DNA-binding HxlR family transcriptional regulator	COG1733
Ga0527911_25017_701255_701485	uncharacterized membrane protein	COG3205
Ga0527911_25017_701472_702869	ribosomal protein L11 methylase PrmA	COG2264
Ga0527911_25017_702883_703251	hypothetical protein	Hypo-rule applied
Ga0527911_25017_703176_704480	hypothetical protein	Hypo-rule applied
Ga0527911_25017_704565_705644	NADPH-dependent curcumin reductase CurA	COG2130
Ga0527911_25017_705648_706187	uncharacterized protein YdiU (UPF0061 family)	COG0397
Ga0527911_25017_706184_707143	uncharacterized protein YdiU (UPF0061 family)	COG0397
Ga0527911_25017_707302_708309	N-dimethylarginine dimethylaminohydrolase	COG1834
Ga0527911_25017_708470_709348	N-carbamoylputrescine amidase	KO:K12251
Ga0527911_25017_709562_711454	adenine deaminase	KO:K01486
Ga0527911_25017_711577_712398	sugar phosphate isomerase/epimerase	COG1082
Ga0527911_25017_712475_712777	ABC-type uncharacterized transport system permease subunit	COG1079
Ga0527911_25017_712728_713426	ABC-type uncharacterized transport system permease subunit	COG1079
Ga0527911_25017_713423_714379	ABC-type uncharacterized transport system permease subunit	COG4603
Ga0527911_25017_714396_714521	hypothetical protein	Hypo-rule applied
Ga0527911_25017_714518_716065	ABC-type uncharacterized transport system ATPase subunit	COG3845
Ga0527911_25017_716154_716333	basic membrane protein A	KO:K07335
Ga0527911_25017_716288_717199	basic membrane protein A	KO:K07335
Ga0527911_25017_717229_718179	purine nucleosidase	KO:K01239
Ga0527911_25017_718182_719525	5-methylthioadenosine/S-adenosylhomocysteine deaminase	KO:K12960
Ga0527911_25017_719690_720646	cytidine deaminase	KO:K01489
Ga0527911_25017_720650_721384	creatinine amidohydrolase	KO:K01470
Ga0527911_25017_721405_723285	adenine deaminase	KO:K01486
Ga0527911_25017_723288_724316	LacI family transcriptional regulator	KO:K02529
Ga0527911_25017_724329_725372	xylose isomerase	KO:K01805
Ga0527911_25017_725390_726412	D-threo-aldose 1-dehydrogenase	KO:K00064
Ga0527911_25017_726627_727433	membrane complex biogenesis BtpA family protein	TIGR00259
Ga0527911_25017_727639_727962	putative aminopeptidase FrvX	COG1363
Ga0527911_25017_727899_728363	putative aminopeptidase FrvX	COG1363
Ga0527911_25017_728387_728557	putative aminopeptidase FrvX	COG1363
Ga0527911_25017_728554_730044	xylulokinase	KO:K00854
Ga0527911_25017_730127_730567	L-fucose mutarotase	KO:K02431
Ga0527911_25017_730579_731511	multiple sugar transport system permease protein	KO:K02026
Ga0527911_25017_731540_732661	multiple sugar transport system permease protein	KO:K02025
Ga0527911_25017_732764_734425	multiple sugar transport system substrate-binding protein	KO:K02027
Ga0527911_25017_734886_735944	multiple sugar transport system ATP-binding protein	KO:K10112
Ga0527911_25017_735910_736425	L-fucose mutarotase	KO:K02431
Ga0527911_25017_736619_736870	acyl carrier protein	COG0236
Ga0527911_25017_736870_738051	acyl-CoA dehydrogenase	KO:K00249
Ga0527911_25017_738058_738966	seryl-tRNA synthetase	COG0172
Ga0527911_25017_738973_739941	hypothetical protein	Hypo-rule applied
Ga0527911_25017_739938_742403	beta-mannosidase	KO:K01192
Ga0527911_25017_742492_742908	hypothetical protein	Hypo-rule applied
Ga0527911_25017_742893_744353	dienelactone hydrolase	COG0412
Ga0527911_25017_744368_745003	O-antigen/teichoic acid export membrane protein	COG2244
Ga0527911_25017_745053_745874	O-antigen/teichoic acid export membrane protein	COG2244
Ga0527911_25017_746016_747656	uncharacterized protein involved in exopolysaccharide biosynthesis	COG3206
Ga0527911_25017_747781_748851	endoglucanase	KO:K01179
Ga0527911_25017_748985_750169	hypothetical protein	Hypo-rule applied
Ga0527911_25017_750228_751307	endoglucanase	KO:K01179
Ga0527911_25017_751370_752524	alpha-1,3-mannosyltransferase	KO:K13657
Ga0527911_25017_752668_753168	hypothetical protein	Hypo-rule applied
Ga0527911_25017_753227_754063	NAD(P)-dependent dehydrogenase (short-subunit alcohol dehydrogenase family)	COG1028
Ga0527911_25017_753978_754079	NAD(P)-dependent dehydrogenase (short-subunit alcohol dehydrogenase family)	COG1028
Ga0527911_25017_754211_754639	uncharacterized membrane protein YedE/YeeE	COG2391
Ga0527911_25017_754643_755113	uncharacterized membrane protein YedE/YeeE	COG2391
Ga0527911_25017_755097_755648	hypothetical protein	Hypo-rule applied
Ga0527911_25017_755661_756932	N-carbamoyl-L-amino-acid hydrolase	KO:K06016
Ga0527911_25017_757148_757537	hypothetical protein	Hypo-rule applied
Ga0527911_25017_757534_758388	DeoR family glycerol-3-phosphate regulon repressor	KO:K02444
Ga0527911_25017_758444_758710	hypothetical protein	Hypo-rule applied
Ga0527911_25017_758712_759584	thiamine kinase-like enzyme	COG0510
Ga0527911_25017_759595_762042	sarcosine dehydrogenase	KO:K00314
Ga0527911_25017_762084_762485	uncharacterized protein YdhG (YjbR/CyaY superfamily)	COG5646
Ga0527911_25017_762607_763686	branched-chain amino acid transport system substrate-binding protein	KO:K01999
Ga0527911_25017_763838_764191	hypothetical protein	Hypo-rule applied
Ga0527911_25017_764216_764944	branched-chain amino acid transport system ATP-binding protein	KO:K01996
Ga0527911_25017_764944_765828	branched-chain amino acid transport system ATP-binding protein	KO:K01995
Ga0527911_25017_765828_767213	branched-chain amino acid transport system permease protein	KO:K01998
Ga0527911_25017_767210_768112	branched-chain amino acid transport system permease protein	KO:K01997
Ga0527911_25017_768430_770475	dimethylglycine dehydrogenase	KO:K00315
Ga0527911_25017_770475_770855	dimethylglycine dehydrogenase	KO:K00315
Ga0527911_25017_771059_771919	3'(2'), 5'-bisphosphate nucleotidase	KO:K01082
Ga0527911_25017_771867_773090	hypothetical protein	Hypo-rule applied
Ga0527911_25017_773198_774022	urease accessory protein	KO:K03190
Ga0527911_25017_774044_774346	urease subunit gamma	KO:K01430
Ga0527911_25017_774351_774662	urease subunit beta	KO:K01429
Ga0527911_25017_774748_775182	uncharacterized protein YecT (DUF1311 family)	COG3755
Ga0527911_25017_775309_775914	hypothetical protein	Hypo-rule applied
Ga0527911_25017_776111_776776	urease subunit alpha	KO:K01428
Ga0527911_25017_776733_777824	urease subunit alpha	KO:K01428
Ga0527911_25017_777882_778337	urease accessory protein	KO:K03187
Ga0527911_25017_778318_779001	urease accessory protein	KO:K03188
Ga0527911_25017_779049_779660	urease accessory protein	KO:K03189
Ga0527911_25017_779742_782132	multidrug efflux pump subunit AcrB	COG0841
Ga0527911_25017_782268_783068	multidrug efflux pump subunit AcrB	COG0841
Ga0527911_25017_783086_784273	HlyD family secretion protein	KO:K02005
Ga0527911_25017_784633_785604	NitT/TauT family transport system substrate-binding protein	KO:K02051
Ga0527911_25017_785640_786743	NitT/TauT family transport system permease protein	KO:K02050
Ga0527911_25017_786740_787630	NitT/TauT family transport system permease protein	KO:K02050
Ga0527911_25017_787632_787967	small multidrug resistance pump	KO:K03297
Ga0527911_25017_788130_788279	NitT/TauT family transport system ATP-binding protein	KO:K02049
Ga0527911_25017_788328_788921	NitT/TauT family transport system ATP-binding protein	KO:K02049
Ga0527911_25017_789028_789693	hypothetical protein	Hypo-rule applied
Ga0527911_25017_789796_790341	hypothetical protein	Hypo-rule applied
Ga0527911_25017_790278_790973	dihydropyrimidinase	KO:K01464
Ga0527911_25017_790937_791731	dihydropyrimidinase	KO:K01464
Ga0527911_25017_791759_792235	putative acetyltransferase	KO:K03829
Ga0527911_25017_792236_793438	N-carbamoyl-L-amino-acid hydrolase	KO:K06016
Ga0527911_25017_793764_794438	TetR/AcrR family transcriptional regulator	KO:K09017
Ga0527911_25017_794481_794648	hypothetical protein	Hypo-rule applied
Ga0527911_25017_794876_795346	hypothetical protein	Hypo-rule applied
Ga0527911_25017_795633_795827	hypothetical protein	Hypo-rule applied
Ga0527911_25017_795950_796462	hypothetical protein	Hypo-rule applied
Ga0527911_25017_796735_796974	plasmid stability protein	COG4691
Ga0527911_25017_797049_798362	dihydropyrimidine dehydrogenase (NAD+) subunit PreA	KO:K17723
Ga0527911_25017_798409_799740	dihydropyrimidine dehydrogenase (NAD+) subunit PreT	KO:K17722
Ga0527911_25017_800409_801362	DNA-binding transcriptional regulator LsrR (DeoR family)	COG2390
Ga0527911_25017_801506_802591	sorbitol/mannitol transport system substrate-binding protein	KO:K10227
Ga0527911_25017_802588_802821	sorbitol/mannitol transport system substrate-binding protein	KO:K10227
Ga0527911_25017_803009_803887	sorbitol/mannitol transport system permease protein	KO:K10228
Ga0527911_25017_803893_804723	sorbitol/mannitol transport system permease protein	KO:K10229
Ga0527911_25017_804735_805733	multiple sugar transport system ATP-binding protein	KO:K10111
Ga0527911_25017_805733_806455	NAD(P)-dependent dehydrogenase (short-subunit alcohol dehydrogenase family)	COG1028
Ga0527911_25017_806575_808056	mannitol 2-dehydrogenase	KO:K00045
Ga0527911_25017_808117_808812	HAD superfamily hydrolase (TIGR01509 family)	TIGR01509
Ga0527911_25017_808809_810395	L-ribulokinase	KO:K00853
Ga0527911_25017_810429_810797	uncharacterized membrane protein YgdD (TMEM256/DUF423 family)	COG2363
Ga0527911_25017_810801_811190	hemoglobin	KO:K06886
Ga0527911_25017_811289_812152	hypothetical protein	Hypo-rule applied
Ga0527911_25017_812260_813084	trehalose utilization protein	COG4813
Ga0527911_25017_813115_814158	predicted dehydrogenase	COG0673
Ga0527911_25017_814466_815011	hypothetical protein	Hypo-rule applied
Ga0527911_25017_815129_816661	malonyl-CoA/methylmalonyl-CoA synthetase	KO:K18661
Ga0527911_25017_817011_818498	ATPase subunit of ABC transporter with duplicated ATPase domains	COG0488
Ga0527911_25017_818696_819100	uncharacterized membrane protein YhaH (DUF805 family)	COG3152
Ga0527911_25017_819167_819514	hypothetical protein	Hypo-rule applied
Ga0527911_25017_819629_820207	invasion protein IalB	COG5342
Ga0527911_25017_820662_827759	fibronectin-binding autotransporter adhesin	KO:K19231
Ga0527911_25017_827701_828300	fibronectin-binding autotransporter adhesin	KO:K19231
Ga0527911_25017_828327_838121	fibronectin-binding autotransporter adhesin	KO:K19231
Ga0527911_25017_838133_840337	fibronectin-binding autotransporter adhesin	KO:K19231
Ga0527911_25017_840327_841733	autotransporter-associated beta strand protein	TIGR02601
Ga0527911_25017_841990_848955	autotransporter-associated beta strand protein	TIGR02601
Ga0527911_25017_848952_853814	hypothetical protein	Hypo-rule applied
Ga0527911_25017_853747_854883	lipopolysaccharide export system protein LptA	COG1934
Ga0527911_25017_855252_855707	Rrf2 family protein	TIGR00738
Ga0527911_25017_856054_856130	tRNA_Arg_CCG	tRNA
Ga0527911_25017_856281_856964	NAD(P)-dependent dehydrogenase (short-subunit alcohol dehydrogenase family)	COG1028
Ga0527911_25017_857378_857854	DNA-binding MarR family transcriptional regulator	COG1846
Ga0527911_25017_857978_858430	D-xylose transport system ATP-binding protein	KO:K10545
Ga0527911_25017_858579_858782	D-xylose transport system ATP-binding protein	KO:K10545
Ga0527911_25017_858799_859353	D-xylose transport system permease protein	KO:K10544
Ga0527911_25017_859298_860116	hypothetical protein	Hypo-rule applied
Ga0527911_25017_860254_860460	D-xylose transport system substrate-binding protein	KO:K10543
Ga0527911_25017_860450_860758	D-xylose transport system substrate-binding protein	KO:K10543
Ga0527911_25017_860742_861305	D-xylose transport system substrate-binding protein	KO:K10543
Ga0527911_25017_861539_862765	predicted NBD/HSP70 family sugar kinase	COG1940
Ga0527911_25017_862905_863678	hypothetical protein	Hypo-rule applied
Ga0527911_25017_863654_864229	hypothetical protein	Hypo-rule applied
Ga0527911_25017_864233_865879	hypothetical protein	Hypo-rule applied
Ga0527911_25017_866005_866271	antitoxin ParD1/3/4	KO:K07746
Ga0527911_25017_866264_866554	toxin ParE1/3/4	KO:K19092
Ga0527911_25017_866601_867407	short-subunit dehydrogenase	COG0300
Ga0527911_25017_867584_868624	glutamine synthetase	KO:K01915
Ga0527911_25017_868936_869220	hypothetical protein	Hypo-rule applied
Ga0527911_25017_869264_869566	predicted nucleic acid-binding protein	COG1487
Ga0527911_25017_869490_869669	predicted nucleic acid-binding protein	COG1487
Ga0527911_25017_869676_869933	antitoxin Phd	KO:K19165
Ga0527911_25017_870015_870446	ribosomal protein S18 acetylase RimI-like enzyme	COG0456
Ga0527911_25017_870624_871934	hypothetical protein	Hypo-rule applied
Ga0527911_25017_872188_873489	hypothetical protein	Hypo-rule applied
Ga0527911_25017_873510_874331	maltose O-acetyltransferase	KO:K00661
Ga0527911_25017_874432_875424	myo-inositol 2-dehydrogenase/D-chiro-inositol 1-dehydrogenase	KO:K00010
Ga0527911_25017_875421_875642	hypothetical protein	Hypo-rule applied
Ga0527911_25017_875676_875915	hypothetical protein	Hypo-rule applied
Ga0527911_25017_875961_876419	hypothetical protein	Hypo-rule applied
Ga0527911_25017_876483_876746	hypothetical protein	Hypo-rule applied
Ga0527911_25017_876743_877483	DNA-binding transcriptional LysR family regulator	COG0583
Ga0527911_25017_877766_878830	putative multiple sugar transport system substrate-binding protein	KO:K10546
Ga0527911_25017_878957_880492	putative multiple sugar transport system ATP-binding protein	KO:K10548
Ga0527911_25017_880492_881781	putative multiple sugar transport system permease protein	KO:K10547
Ga0527911_25017_881881_882876	hypothetical protein	COG3802
Ga0527911_25017_882932_884365	acyl-CoA reductase-like NAD-dependent aldehyde dehydrogenase	COG1012
Ga0527911_25017_884592_884864	L-arabonate dehydrase	KO:K13875
Ga0527911_25017_884827_886338	L-arabonate dehydrase	KO:K13875
Ga0527911_25017_886379_887197	transglutaminase-like putative cysteine protease	COG1305
Ga0527911_25017_887209_888147	uncharacterized alpha-E superfamily protein	COG2307
Ga0527911_25017_888151_889620	uncharacterized circularly permuted ATP-grasp superfamily protein	COG2308
Ga0527911_25017_889981_890115	hypothetical protein	Hypo-rule applied
Ga0527911_25017_890269_891192	drug/metabolite transporter (DMT)-like permease	COG0697
Ga0527911_25017_891343_892785	ATP-dependent RNA helicase RhlE	KO:K11927
Ga0527911_25017_892782_893285	superfamily II DNA/RNA helicase	COG0513
Ga0527911_25017_893588_895270	diguanylate cyclase (GGDEF)-like protein/PAS domain S-box-containing protein	TIGR00254/TIGR00229
Ga0527911_25017_895298_895759	hypothetical protein	Hypo-rule applied
Ga0527911_25017_895775_896290	hypothetical protein	Hypo-rule applied
Ga0527911_25017_896374_897717	signal transduction histidine kinase	COG0642
Ga0527911_25017_897717_898382	two-component system OmpR family response regulator	KO:K02483
Ga0527911_25017_898396_898761	uncharacterized membrane protein YkoI	COG3212
Ga0527911_25017_898930_899148	hypothetical protein	Hypo-rule applied
Ga0527911_25017_899290_899646	hypothetical protein	Hypo-rule applied
Ga0527911_25017_899786_901111	diguanylate cyclase (GGDEF)-like protein	TIGR00254
Ga0527911_25017_901173_902231	trimethylamine--corrinoid protein Co-methyltransferase	KO:K14083
Ga0527911_25017_902242_902862	trimethylamine--corrinoid protein Co-methyltransferase	KO:K14083
Ga0527911_25017_903243_906974	PAS domain S-box-containing protein	TIGR00229
Ga0527911_25017_906984_907709	tRNA U34 5-methylaminomethyl-2-thiouridine-forming methyltransferase MnmC	COG4121
Ga0527911_25017_907699_908877	glycine oxidase	KO:K03153
Ga0527911_25017_908965_909171	toxin YoeB	KO:K19158
Ga0527911_25017_909239_909490	antitoxin YefM	KO:K19159
Ga0527911_25017_909547_909726	hypothetical protein	Hypo-rule applied
Ga0527911_25017_909852_910316	peptidoglycan/xylan/chitin deacetylase (PgdA/CDA1 family)	COG0726
Ga0527911_25017_910295_910774	peptidoglycan/xylan/chitin deacetylase (PgdA/CDA1 family)	COG0726
Ga0527911_25017_910774_911271	OHCU decarboxylase	TIGR03164
Ga0527911_25017_911275_912312	allantoicase	KO:K01477
Ga0527911_25017_912427_912930	ureidoglycolate lyase	KO:K01483
Ga0527911_25017_912927_913283	5-hydroxyisourate hydrolase	KO:K07127
Ga0527911_25017_913348_914388	uncharacterized zinc-type alcohol dehydrogenase-like protein	KO:K13979
Ga0527911_25017_914627_915325	hypothetical protein	Hypo-rule applied
Ga0527911_25017_915392_915838	hypothetical protein	Hypo-rule applied
Ga0527911_25017_915741_915968	guanine deaminase	KO:K01487
Ga0527911_25017_915982_917043	guanine deaminase	KO:K01487
Ga0527911_25017_917040_917258	uncharacterized membrane protein	COG3748
Ga0527911_25017_917292_918278	uncharacterized membrane protein	COG3748
Ga0527911_25017_918507_918719	hypothetical protein	Hypo-rule applied
Ga0527911_25017_918834_920180	peptide/bleomycin uptake transporter	KO:K17938
Ga0527911_25017_920195_920659	uncharacterized membrane protein	COG4094
Ga0527911_25017_920659_920796	hypothetical protein	Hypo-rule applied
Ga0527911_25017_920892_921563	hypothetical protein	COG4649
Ga0527911_25017_921600_923039	GTP-binding protein	KO:K03977
Ga0527911_25017_923132_923908	TPR repeat protein	COG0790
Ga0527911_25017_923850_924500	TPR repeat protein	COG0790
Ga0527911_25017_924365_925264	NAD(P)-dependent dehydrogenase (short-subunit alcohol dehydrogenase family)	COG1028
Ga0527911_25017_925492_926541	Fic family protein	COG3177
Ga0527911_25017_926585_927568	glycosyltransferase involved in cell wall biosynthesis	COG0438
Ga0527911_25017_927553_927660	hypothetical protein	Hypo-rule applied
Ga0527911_25017_927775_927969	hypothetical protein	Hypo-rule applied
Ga0527911_25017_928246_929577	trehalose/maltose transport system substrate-binding protein	KO:K10236
Ga0527911_25017_929733_930725	trehalose/maltose transport system permease protein	KO:K10237
Ga0527911_25017_930725_931549	trehalose/maltose transport system permease protein	KO:K10238
Ga0527911_25017_931562_932566	multiple sugar transport system ATP-binding protein	KO:K10111
Ga0527911_25017_932661_933698	probable LLM family oxidoreductase	TIGR03858
Ga0527911_25017_933968_935443	xanthine dehydrogenase small subunit	KO:K13481
Ga0527911_25017_935440_936819	xanthine dehydrogenase large subunit	KO:K13482
Ga0527911_25017_936816_937778	xanthine dehydrogenase large subunit	KO:K13482
Ga0527911_25017_937783_938646	xanthine dehydrogenase accessory factor	KO:K07402
Ga0527911_25017_938822_939826	(2R)-3-sulfolactate dehydrogenase (NADP+)	KO:K16844
Ga0527911_25017_939827_941851	2,4-dienoyl-CoA reductase-like NADH-dependent reductase (Old Yellow Enzyme family)/thioredoxin reductase	COG1902/COG0492
Ga0527911_25017_942185_943630	alpha-glucosidase	KO:K01187
Ga0527911_25017_943701_944666	threonine dehydratase	KO:K01754
Ga0527911_25017_944696_944944	hypothetical protein	Hypo-rule applied
Ga0527911_25017_944925_945200	hypothetical protein	Hypo-rule applied
Ga0527911_25017_945148_945378	hypothetical protein	Hypo-rule applied
Ga0527911_25017_945417_947111	adenine deaminase	KO:K01486
Ga0527911_25017_947570_948277	replicative DNA helicase	COG0305
Ga0527911_25017_948327_949400	drug/metabolite transporter (DMT)-like permease	COG0697
Ga0527911_25017_949420_950760	beta-alanine--pyruvate transaminase	KO:K00822
Ga0527911_25017_951165_951485	DNA-binding transcriptional ArsR family regulator	COG0640
Ga0527911_25017_951593_952342	putative heme iron utilization protein	COG0748
Ga0527911_25017_952434_953483	glycine betaine/proline transport system ATP-binding protein	KO:K02000
Ga0527911_25017_953480_954355	glycine betaine/proline transport system permease protein	KO:K02001
Ga0527911_25017_954450_954905	glycine betaine/proline transport system substrate-binding protein	KO:K02002
Ga0527911_25017_954905_955042	glycine betaine/proline transport system substrate-binding protein	KO:K02002
Ga0527911_25017_955114_955248	hypothetical protein	Hypo-rule applied
Ga0527911_25017_955689_956114	hypothetical protein	Hypo-rule applied
Ga0527911_25017_956107_956295	thymidine kinase	KO:K00857
Ga0527911_25017_956656_956883	cytochrome c	KO:K08738
Ga0527911_25017_956937_960056	RHH-type proline utilization regulon transcriptional repressor/proline dehydrogenase/delta 1-pyrroline-5-carboxylate dehydrogenase	KO:K13821
Ga0527911_25017_960165_960629	Lrp/AsnC family leucine-responsive transcriptional regulator	KO:K03719
Ga0527911_25017_960750_961190	hypothetical protein	Hypo-rule applied
Ga0527911_25017_961314_961760	hypothetical protein	Hypo-rule applied
Ga0527911_25017_962022_963146	hypothetical protein	COG5345
Ga0527911_25017_963139_964437	hypothetical protein	Hypo-rule applied
Ga0527911_25017_964434_964598	transcriptional regulator with XRE-family HTH domain	COG1396
Ga0527911_25017_964631_964810	hypothetical protein	Hypo-rule applied
Ga0527911_25017_964740_965075	mRNA interferase RelE/StbE	KO:K06218
Ga0527911_25017_965114_966262	SpoVK/Ycf46/Vps4 family AAA+-type ATPase	COG0464
Ga0527911_25017_966262_967029	hypothetical protein	Hypo-rule applied
Ga0527911_25017_967034_967990	hypothetical protein	Hypo-rule applied
Ga0527911_25017_968029_968178	hypothetical protein	Hypo-rule applied
Ga0527911_25017_968192_969076	regulator of protease activity HflC (stomatin/prohibitin superfamily)	COG0330
Ga0527911_25017_969101_970189	hypothetical protein	Hypo-rule applied
Ga0527911_25017_970510_971187	hypothetical protein	COG3904
Ga0527911_25017_971665_972255	uncharacterized membrane protein YqiK	COG2268
Ga0527911_25017_972252_973718	uncharacterized membrane protein YqiK	COG2268
Ga0527911_25017_974067_974567	uncharacterized protein (TIGR00645 family)	TIGR00645
Ga0527911_25017_975192_976661	formate--tetrahydrofolate ligase	KO:K01938
Ga0527911_25017_976977_977372	hypothetical protein	Hypo-rule applied
Ga0527911_25017_977353_978495	D-xylulose reductase	KO:K05351
Ga0527911_25017_978538_979077	hypothetical protein	Hypo-rule applied
Ga0527911_25017_979175_980053	DNA-binding transcriptional LysR family regulator	COG0583
Ga0527911_25017_980098_981939	methyl-accepting chemotaxis protein	KO:K03406
Ga0527911_25017_982240_984138	methyl-accepting chemotaxis protein	KO:K03406
Ga0527911_25017_984355_985059	hypothetical protein	COG5255
Ga0527911_25017_985345_987168	anthranilate synthase	KO:K13503
Ga0527911_25017_987159_987533	anthranilate synthase	KO:K13503
Ga0527911_25017_987762_988679	cation diffusion facilitator family transporter	TIGR01297
Ga0527911_25017_988694_989122	hypothetical protein	Hypo-rule applied
Ga0527911_25017_989190_989894	urease accessory protein	KO:K03192
Ga0527911_25017_990807_991376	ATP-dependent Clp protease protease subunit	KO:K01358
Ga0527911_25017_991466_992125	glutathione S-transferase	KO:K00799
Ga0527911_25017_992337_993518	benzoate membrane transport protein	KO:K05782
Ga0527911_25017_993501_994046	hypothetical protein	Hypo-rule applied
Ga0527911_25017_994053_994784	hypothetical protein	Hypo-rule applied
Ga0527911_25017_994937_995260	AAA15 family ATPase/GTPase	COG1106
Ga0527911_25017_996181_997446	2-isopropylmalate synthase	KO:K01649
Ga0527911_25017_997526_998173	tetratricopeptide (TPR) repeat protein	COG0457
Ga0527911_25017_998318_998968	AcrR family transcriptional regulator	COG1309
Ga0527911_25017_998971_999930	HlyD family secretion protein	KO:K01993
Ga0527911_25017_999927_1000793	ABC-2 type transport system ATP-binding protein	KO:K01990
Ga0527911_25017_1000840_1001979	ABC-2 type transport system permease protein	KO:K01992
Ga0527911_25017_1002028_1002930	3',5'-cyclic AMP phosphodiesterase CpdA	COG1409
Ga0527911_25017_1002973_1003464	ADP-ribose pyrophosphatase YjhB (NUDIX family)	COG1051
Ga0527911_25017_1003475_1004428	S-methylmethionine-dependent homocysteine/selenocysteine methylase	COG2040
Ga0527911_25017_1004717_1005415	putative glutathione S-transferase	KO:K07393
Ga0527911_25017_1005623_1005907	predicted N-acetyltransferase YhbS	COG3153
Ga0527911_25017_1005912_1006127	predicted N-acetyltransferase YhbS	COG3153
Ga0527911_25017_1006121_1006699	hypothetical protein	Hypo-rule applied
Ga0527911_25017_1006712_1007101	PIN domain nuclease of toxin-antitoxin system	COG3744
Ga0527911_25017_1007141_1007401	hypothetical protein	Hypo-rule applied
Ga0527911_25017_1007389_1008468	hypothetical protein	Hypo-rule applied
Ga0527911_25017_1008465_1009208	hypothetical protein	Hypo-rule applied
Ga0527911_25017_1009208_1009843	hypothetical protein	Hypo-rule applied
Ga0527911_25017_1009840_1011999	hypothetical protein	Hypo-rule applied
Ga0527911_25017_1011996_1012916	uncharacterized protein (DUF58 family)	COG1721
Ga0527911_25017_1012950_1013132	MoxR-like ATPase	KO:K03924
Ga0527911_25017_1013131_1013550	hypothetical protein	Hypo-rule applied
Ga0527911_25017_1013794_1014051	hypothetical protein	Hypo-rule applied
Ga0527911_25017_1014096_1014254	hypothetical protein	COG3816
Ga0527911_25017_1014282_1014761	hypothetical protein	COG3816
Ga0527911_25017_1014819_1015412	8-oxo-dGTP pyrophosphatase MutT (NUDIX family)	COG0494
Ga0527911_25017_1015409_1016656	poly(A) polymerase	KO:K00970
Ga0527911_25017_1016913_1017200	hypothetical protein	Hypo-rule applied
Ga0527911_25017_1017218_1017595	hypothetical protein	Hypo-rule applied
Ga0527911_25017_1017619_1017780	hypothetical protein	Hypo-rule applied
Ga0527911_25017_1017792_1018334	ethanolamine permease	KO:K16238
Ga0527911_25017_1018555_1019184	ethanolamine permease	KO:K16238
Ga0527911_25017_1019315_1019899	hypothetical protein	Hypo-rule applied
Ga0527911_25017_1019944_1020234	hypothetical protein	Hypo-rule applied
Ga0527911_25017_1020241_1021155	coproporphyrinogen III oxidase	KO:K00228
Ga0527911_25017_1021175_1021603	hypothetical protein	Hypo-rule applied
Ga0527911_25017_1021639_1022112	tRNA (cytidine/uridine-2'-O-)-methyltransferase	KO:K03216
Ga0527911_25017_1022255_1022509	hypothetical protein	Hypo-rule applied
Ga0527911_25017_1022508_1024364	ATP-binding cassette subfamily B multidrug efflux pump	KO:K18893
Ga0527911_25017_1024686_1026563	ATP-binding cassette subfamily B multidrug efflux pump	KO:K18893
Ga0527911_25017_1026535_1026843	probable addiction module antidote protein	TIGR02684
Ga0527911_25017_1026845_1027141	putative addiction module killer protein	TIGR02683
Ga0527911_25017_1027238_1028545	methyl-accepting chemotaxis protein	KO:K03406
Ga0527911_25017_1028484_1029170	hypothetical protein	Hypo-rule applied
Ga0527911_25017_1029459_1030430	nucleoside-diphosphate-sugar epimerase	COG0451
Ga0527911_25017_1030490_1031521	acetoin utilization deacetylase AcuC-like enzyme	COG0123
Ga0527911_25017_1031659_1032693	spermidine/putrescine transport system substrate-binding protein	KO:K11069
Ga0527911_25017_1032717_1033520	spermidine/putrescine transport system permease protein	KO:K11070
Ga0527911_25017_1033513_1034430	spermidine/putrescine transport system permease protein	KO:K11071
Ga0527911_25017_1034427_1035275	spermidine/putrescine transport system ATP-binding protein	KO:K11072
Ga0527911_25017_1035242_1035532	spermidine/putrescine transport system ATP-binding protein	KO:K11072
Ga0527911_25017_1035625_1037295	predicted amidohydrolase YtcJ	COG1574
Ga0527911_25017_1037466_1037795	L-gulonate 3-dehydrogenase	KO:K13247
Ga0527911_25017_1037774_1038424	L-gulonate 3-dehydrogenase	KO:K13247
Ga0527911_25017_1038442_1038837	hypothetical protein	Hypo-rule applied
Ga0527911_25017_1038700_1039281	replication-associated recombination protein RarA	COG2256
Ga0527911_25017_1039379_1039927	ATP-binding cassette subfamily B multidrug efflux pump	KO:K18893
Ga0527911_25017_1039924_1041261	ATP-binding cassette subfamily B multidrug efflux pump	KO:K18893
Ga0527911_25017_1041637_1041933	predicted nucleotidyltransferase	COG1669
Ga0527911_25017_1042003_1042809	endonuclease/exonuclease/phosphatase (EEP) superfamily protein YafD	COG3021
Ga0527911_25017_1043335_1043913	ubiquinol-cytochrome c reductase iron-sulfur subunit	KO:K00411
Ga0527911_25017_1043928_1045184	ubiquinol-cytochrome c reductase cytochrome b subunit	KO:K00412
Ga0527911_25017_1045213_1046085	ubiquinol-cytochrome c reductase cytochrome c1 subunit	KO:K00413
Ga0527911_25017_1046064_1046264	hypothetical protein	Hypo-rule applied
Ga0527911_25017_1046366_1046773	adenine phosphoribosyltransferase	KO:K00759
Ga0527911_25017_1046847_1047314	acyl dehydratase	COG2030
Ga0527911_25017_1047314_1047784	acyl dehydratase	COG2030
Ga0527911_25017_1048166_1049299	hypothetical protein	Hypo-rule applied
Ga0527911_25017_1049341_1050453	GTP-binding protein YchF	TIGR00092
Ga0527911_25017_1050705_1050914	hypothetical protein	Hypo-rule applied
Ga0527911_25017_1051025_1051435	hypothetical protein	Hypo-rule applied
Ga0527911_25017_1051511_1052239	PTH1 family peptidyl-tRNA hydrolase	KO:K01056
Ga0527911_25017_1052346_1053071	large subunit ribosomal protein L25	KO:K02897
Ga0527911_25017_1053174_1054664	hypothetical protein	Hypo-rule applied
Ga0527911_25017_1054925_1055887	transcriptional regulator of acetoin/glycerol metabolism	COG3284
Ga0527911_25017_1055928_1056860	ribose-phosphate pyrophosphokinase	KO:K00948
Ga0527911_25017_1056951_1057712	hypothetical protein	Hypo-rule applied
Ga0527911_25017_1057851_1059002	Xaa-Pro dipeptidase	KO:K01271
Ga0527911_25017_1059007_1059810	YfiH family protein	TIGR00726
Ga0527911_25017_1059901_1061001	SAM-dependent MidA family methyltransferase	COG1565
Ga0527911_25017_1061018_1061872	phosphatidylglycerol:prolipoprotein diacylglycerol transferase	KO:K13292
Ga0527911_25017_1062049_1062303	BMFP domain-containing protein YqiC	COG2960
Ga0527911_25017_1062754_1063254	hypothetical protein	COG5465
Ga0527911_25017_1063251_1063640	pyrroline-5-carboxylate reductase	KO:K00286
Ga0527911_25017_1063804_1064061	pyrroline-5-carboxylate reductase	KO:K00286
Ga0527911_25017_1064066_1064407	tRNA-binding protein	KO:K06878
Ga0527911_25017_1064426_1064656	hypothetical protein	Hypo-rule applied
Ga0527911_25017_1064661_1064993	predicted protein tyrosine phosphatase	COG5350
Ga0527911_25017_1065109_1066137	hypothetical protein	COG3904
Ga0527911_25017_1066201_1067583	two-component system osmolarity sensor histidine kinase EnvZ	KO:K07638
Ga0527911_25017_1067598_1068299	two-component system phosphate regulon response regulator OmpR	KO:K07659
Ga0527911_25017_1068305_1068826	DNA-binding MarR family transcriptional regulator	COG1846
Ga0527911_25017_1069077_1069970	branched-chain amino acid aminotransferase	KO:K00826
Ga0527911_25017_1069989_1070645	hydroxyacylglutathione hydrolase	KO:K01069
Ga0527911_25017_1070811_1071017	hypothetical protein	Hypo-rule applied
Ga0527911_25017_1071139_1071462	hypothetical protein	Hypo-rule applied
Ga0527911_25017_1071548_1071802	CspA family cold shock protein	KO:K03704
Ga0527911_25017_1072155_1072709	drug/metabolite transporter (DMT)-like permease	COG0697
Ga0527911_25017_1072709_1072975	drug/metabolite transporter (DMT)-like permease	COG0697
Ga0527911_25017_1073162_1073593	hypothetical protein	Hypo-rule applied
Ga0527911_25017_1073624_1073752	hypothetical protein	Hypo-rule applied
Ga0527911_25017_1074075_1075724	alpha-beta hydrolase superfamily lysophospholipase	COG2267
Ga0527911_25017_1075721_1075978	hypothetical protein	Hypo-rule applied
Ga0527911_25017_1076070_1077365	aspartate aminotransferase	KO:K00812
Ga0527911_25017_1077527_1078558	uncharacterized integral membrane protein (TIGR00698 family)	TIGR00698
Ga0527911_25017_1078644_1079423	ABC-type phosphate/phosphonate transport system substrate-binding protein	COG3221
Ga0527911_25017_1079423_1079974	fatty acid desaturase	COG3239
Ga0527911_25017_1080063_1080392	fatty acid desaturase	COG3239
Ga0527911_25017_1080530_1081369	transcriptional regulator with XRE-family HTH domain	COG1396
Ga0527911_25017_1081674_1082402	dihydrodiol dehydrogenase / D-xylose 1-dehydrogenase (NADP)	KO:K00078
Ga0527911_25017_1082835_1083731	DNA-binding transcriptional LysR family regulator	COG0583
Ga0527911_25017_1083765_1084727	thioredoxin reductase (NADPH)	KO:K00384
Ga0527911_25017_1084990_1085979	mannosyltransferase	KO:K12989
Ga0527911_25017_1086187_1086663	transcription elongation factor GreA	KO:K03624
Ga0527911_25017_1086852_1087748	DNA-binding transcriptional LysR family regulator	COG0583
Ga0527911_25017_1087970_1088440	uncharacterized peroxidase-related enzyme	TIGR01926
Ga0527911_25017_1088478_1088981	nuclear transport factor 2 (NTF2) superfamily protein	COG3558
Ga0527911_25017_1088991_1089605	predicted pyridoxine 5'-phosphate oxidase superfamily flavin-nucleotide-binding protein	COG3576
Ga0527911_25017_1089615_1090166	uncharacterized protein YndB with AHSA1/START domain	COG3832
Ga0527911_25017_1090186_1091157	uncharacterized protein YndB with AHSA1/START domain	COG3832
Ga0527911_25017_1091223_1091558	DNA-binding transcriptional ArsR family regulator	COG0640
Ga0527911_25017_1091592_1091819	hypothetical protein	Hypo-rule applied
Ga0527911_25017_1092006_1092578	cytochrome b561	COG3038
Ga0527911_25017_1092684_1093631	carbamoyl-phosphate synthase large subunit	KO:K01955
Ga0527911_25017_1093657_1095357	carbamoyl-phosphate synthase large subunit	KO:K01955
Ga0527911_25017_1095393_1096166	carbamoyl-phosphate synthase large subunit	KO:K01955
Ga0527911_25017_1096531_1096689	hypothetical protein	Hypo-rule applied
Ga0527911_25017_1096686_1097279	hypothetical protein	Hypo-rule applied
Ga0527911_25017_1097359_1097862	uncharacterized membrane protein	COG5395
Ga0527911_25017_1098007_1098939	predicted metalloprotease	COG2321
Ga0527911_25017_1098969_1099199	hypothetical protein	Hypo-rule applied
Ga0527911_25017_1099162_1099722	transcriptional regulator with XRE-family HTH domain	COG1396
Ga0527911_25017_1099773_1100252	hypothetical protein	Hypo-rule applied
Ga0527911_25017_1100408_1100926	AcrR family transcriptional regulator	COG1309
Ga0527911_25017_1100996_1101463	hypothetical protein	Hypo-rule applied
Ga0527911_25017_1101467_1102312	hypothetical protein	Hypo-rule applied
Ga0527911_25017_1102435_1103706	hypothetical protein	Hypo-rule applied
Ga0527911_25017_1103992_1105362	MATE family multidrug resistance protein	KO:K03327
Ga0527911_25017_1105386_1106606	glycine C-acetyltransferase	KO:K00639
Ga0527911_25017_1106678_1108672	DNA primase	KO:K02316
Ga0527911_25017_1108957_1109436	uncharacterized protein (DUF4415 family)	COG3514
Ga0527911_25017_1109480_1109935	uncharacterized protein YqeY	COG1610
Ga0527911_25017_1110171_1111382	carbamoyl-phosphate synthase small subunit	KO:K01956
Ga0527911_25017_1111617_1112600	threonine 3-dehydrogenase	KO:K00060
Ga0527911_25017_1112608_1113036	GNAT superfamily N-acetyltransferase	COG0454
Ga0527911_25017_1113149_1113319	hypothetical protein	Hypo-rule applied
Ga0527911_25017_1113441_1113929	RNA polymerase primary sigma factor	KO:K03086
Ga0527911_25017_1113926_1115494	RNA polymerase primary sigma factor	KO:K03086
Ga0527911_25017_1116085_1116483	hypothetical protein	Hypo-rule applied
Ga0527911_25017_1116568_1117350	phosphonate transport system permease protein	KO:K02042
Ga0527911_25017_1117347_1118042	phosphonate transport system ATP-binding protein	KO:K02041
Ga0527911_25017_1118139_1119020	phosphonate transport system substrate-binding protein	KO:K02044
Ga0527911_25017_1119162_1120286	alpha-D-ribose 1-methylphosphonate 5-triphosphate diphosphatase	KO:K06162
Ga0527911_25017_1120268_1120459	hypothetical protein	Hypo-rule applied
Ga0527911_25017_1120376_1121128	uncharacterized protein YggE	COG2968
Ga0527911_25017_1121277_1121352	tRNA_Ile2_CAT	tRNA
Ga0527911_25017_1121605_1122480	DNA adenine methylase	KO:K06223
Ga0527911_25017_1122551_1123162	hypothetical protein	Hypo-rule applied
Ga0527911_25017_1123229_1123663	hypothetical protein	Hypo-rule applied
Ga0527911_25017_1124433_1124597	putative transposase	KO:K07493
Ga0527911_25017_1124779_1125198	hypothetical protein	Hypo-rule applied
Ga0527911_25017_1125299_1126546	putative flavoprotein involved in K+ transport	KO:K07222
Ga0527911_25017_1126836_1127153	hypothetical protein	Hypo-rule applied
Ga0527911_25017_1127230_1128885	Ca2+-binding RTX toxin-like protein	COG2931
Ga0527911_25017_1129194_1129382	hypothetical protein	Hypo-rule applied
Ga0527911_25017_1129544_1130794	acyl-CoA hydrolase	COG0427
Ga0527911_25017_1131012_1132043	cephalosporin-C deacetylase	KO:K01060
Ga0527911_25017_1132098_1135079	serralysin	KO:K01406
Ga0527911_25017_1135316_1136401	2-desacetyl-2-hydroxyethyl bacteriochlorophyllide A dehydrogenase	TIGR01202
Ga0527911_25017_1136594_1137742	tagaturonate reductase	KO:K00041
Ga0527911_25017_1138036_1138824	transcriptional regulator with XRE-family HTH domain	COG1396
Ga0527911_25017_1138935_1139132	hypothetical protein	Hypo-rule applied
Ga0527911_25017_1139405_1139506	hypothetical protein	Hypo-rule applied
Ga0527911_25017_1139564_1140637	SagB-type dehydrogenase family enzyme	TIGR03605
Ga0527911_25017_1140706_1141335	glutathione S-transferase	KO:K00799
Ga0527911_25017_1141358_1141924	sarcosine oxidase subunit gamma	KO:K00305
Ga0527911_25017_1141917_1144880	heterotetrameric sarcosine oxidase alpha subunit	TIGR01372
Ga0527911_25017_1144877_1145149	heterotetrameric sarcosine oxidase delta subunit	TIGR01374
Ga0527911_25017_1145172_1146422	heterotetrameric sarcosine oxidase beta subunit	TIGR01373
Ga0527911_25017_1146512_1147483	transcriptional regulator GlxA family with amidase domain	COG4977
Ga0527911_25017_1147531_1147899	hypothetical protein	Hypo-rule applied
Ga0527911_25017_1148035_1148931	glutamate synthase domain-containing protein 1	COG0067
Ga0527911_25017_1148934_1149620	glutamate synthase domain-containing protein 3	COG0070
Ga0527911_25017_1149684_1151012	glutamate synthase domain-containing protein 2	COG0069
Ga0527911_25017_1151219_1151425	glutamine synthetase	COG0174
Ga0527911_25017_1151436_1152527	glutamine synthetase type III	TIGR03105
Ga0527911_25017_1152691_1153824	aminomethyltransferase	KO:K00605
Ga0527911_25017_1153949_1154554	hypothetical protein	Hypo-rule applied
Ga0527911_25017_1154551_1155516	ferredoxin-NADP reductase	COG1018
Ga0527911_25017_1155545_1156585	hypothetical protein	Hypo-rule applied
Ga0527911_25017_1156676_1158016	trimethylamine monooxygenase	KO:K18277
Ga0527911_25017_1158038_1158220	hypothetical protein	Hypo-rule applied
Ga0527911_25017_1158274_1158582	hypothetical protein	Hypo-rule applied
Ga0527911_25017_1158627_1159679	Xaa-Pro aminopeptidase	COG0006
Ga0527911_25017_1159780_1160973	proline racemase	COG3938
Ga0527911_25017_1160925_1161707	short-subunit dehydrogenase	COG0300
Ga0527911_25017_1161784_1162728	aminomethyltransferase	KO:K00605
Ga0527911_25017_1162728_1164146	aminomethyltransferase	KO:K00605
Ga0527911_25017_1164494_1166185	amino acid transporter	COG0531
Ga0527911_25017_1166270_1167277	drug/metabolite transporter (DMT)-like permease	COG0697
Ga0527911_25017_1167401_1168105	transcriptional regulator with XRE-family HTH domain	COG1396
Ga0527911_25017_1168130_1168777	Co/Zn/Cd efflux system component	COG1230
Ga0527911_25017_1168852_1169736	formyltetrahydrofolate deformylase	KO:K01433
Ga0527911_25017_1169876_1171408	aldehyde dehydrogenase (NAD+)	KO:K00128
Ga0527911_25017_1171506_1172846	glycine/D-amino acid oxidase-like deaminating enzyme	COG0665
Ga0527911_25017_1172968_1173357	hypothetical protein	Hypo-rule applied
Ga0527911_25017_1173342_1174508	hippurate hydrolase	KO:K01451
Ga0527911_25017_1174510_1174914	polar amino acid transport system permease protein	KO:K02029
Ga0527911_25017_1175332_1176063	polar amino acid transport system permease protein	KO:K02029
Ga0527911_25017_1176137_1176931	polar amino acid transport system substrate-binding protein	KO:K02030
Ga0527911_25017_1176969_1177742	octopine/nopaline transport system ATP-binding protein	KO:K10021
Ga0527911_25017_1177932_1178360	dimethylargininase	KO:K01482
Ga0527911_25017_1178507_1178833	dimethylargininase	KO:K01482
Ga0527911_25017_1178830_1179480	TetR/AcrR family transcriptional repressor of bet genes	KO:K02167
Ga0527911_25017_1179480_1180667	arginine:pyruvate transaminase	KO:K12252
Ga0527911_25017_1180766_1181245	transcriptional regulator with XRE-family HTH domain	COG1396
Ga0527911_25017_1181417_1181779	hypothetical protein	Hypo-rule applied
Ga0527911_25017_1181803_1182342	AcrR family transcriptional regulator	COG1309
Ga0527911_25017_1182417_1182545	hypothetical protein	Hypo-rule applied
Ga0527911_25017_1182803_1183885	spermidine/putrescine transport system substrate-binding protein	KO:K11069
Ga0527911_25017_1183976_1185094	spermidine/putrescine transport system ATP-binding protein	KO:K11072
Ga0527911_25017_1185087_1185908	spermidine/putrescine transport system permease protein	KO:K11070
Ga0527911_25017_1185905_1186804	spermidine/putrescine transport system permease protein	KO:K11071
Ga0527911_25017_1187072_1188019	adenosylmethionine-8-amino-7-oxononanoate aminotransferase	COG0161
Ga0527911_25017_1187997_1188485	adenosylmethionine-8-amino-7-oxononanoate aminotransferase	COG0161
Ga0527911_25017_1188670_1189023	hypothetical protein	COG3795
Ga0527911_25017_1189023_1190243	RNA polymerase sigma factor (sigma-70 family)	TIGR02937
Ga0527911_25017_1190289_1191449	phenylpropionate dioxygenase-like ring-hydroxylating dioxygenase large terminal subunit	COG4638
Ga0527911_25017_1191605_1191955	uncharacterized protein (DUF4415 family)	COG3514
Ga0527911_25017_1191918_1192223	uncharacterized DUF497 family protein	COG2929
Ga0527911_25017_1192365_1194002	putative CocE/NonD family hydrolase	TIGR00976
Ga0527911_25017_1193951_1194409	putative CocE/NonD family hydrolase	TIGR00976
Ga0527911_25017_1194505_1195287	crotonobetainyl-CoA hydratase	KO:K08299
Ga0527911_25017_1195304_1197463	acyl-CoA synthetase (NDP forming)	COG1042
Ga0527911_25017_1197532_1198692	acyl-CoA dehydrogenase	KO:K00249
Ga0527911_25017_1198957_1200444	carnitine 3-dehydrogenase	KO:K17735
Ga0527911_25017_1200630_1201553	uncharacterized protein (DUF849 family)	COG3246
Ga0527911_25017_1201716_1202627	transcriptional regulator GlxA family with amidase domain	COG4977
Ga0527911_25017_1202706_1203767	putative spermidine/putrescine transport system ATP-binding protein	KO:K02052
Ga0527911_25017_1203775_1204563	putative spermidine/putrescine transport system permease protein	KO:K02053
Ga0527911_25017_1204560_1205501	putative spermidine/putrescine transport system permease protein	KO:K02054
Ga0527911_25017_1205511_1206101	putative spermidine/putrescine transport system substrate-binding protein	KO:K02055
Ga0527911_25017_1206082_1206615	putative spermidine/putrescine transport system substrate-binding protein	KO:K02055
Ga0527911_25017_1206755_1207636	DNA-binding MurR/RpiR family transcriptional regulator	COG1737
Ga0527911_25017_1207815_1208591	predicted N-formylglutamate amidohydrolase	COG3931
Ga0527911_25017_1208709_1210256	amino acid transporter	COG0531
Ga0527911_25017_1210398_1211768	glutamine synthetase	KO:K01915
Ga0527911_25017_1211840_1213252	acyl-CoA reductase-like NAD-dependent aldehyde dehydrogenase	COG1012
Ga0527911_25017_1213257_1214399	alcohol dehydrogenase class IV	COG1454
Ga0527911_25017_1214570_1215310	chromosome partitioning protein	KO:K03496
Ga0527911_25017_1215346_1215645	putative transcriptional regulator	KO:K07726
Ga0527911_25017_1215642_1216013	hypothetical protein	COG4737
Ga0527911_25017_1216019_1216210	hypothetical protein	Hypo-rule applied
Ga0527911_25017_1216207_1217388	peptidoglycan hydrolase-like protein with peptidoglycan-binding domain	COG3409
Ga0527911_25017_1217580_1218494	hypothetical protein	Hypo-rule applied
Ga0527911_25017_1218508_1218846	uncharacterized protein (TIGR01244 family)	TIGR01244
Ga0527911_25017_1218978_1219781	hypothetical protein	Hypo-rule applied
Ga0527911_25017_1219825_1221204	acetolactate synthase-1/2/3 large subunit	KO:K01652
Ga0527911_25017_1221201_1221479	acetolactate synthase-1/2/3 large subunit	KO:K01652
Ga0527911_25017_1221476_1222681	crotonobetainyl-CoA:carnitine CoA-transferase CaiB-like acyl-CoA transferase	COG1804
Ga0527911_25017_1222723_1223391	predicted tellurium resistance membrane protein TerC	COG0861
Ga0527911_25017_1223538_1224494	S-adenosylmethionine uptake transporter	KO:K15270
Ga0527911_25017_1224500_1225045	alpha-beta hydrolase superfamily lysophospholipase	COG2267
Ga0527911_25017_1225076_1225501	alpha-beta hydrolase superfamily lysophospholipase	COG2267
Ga0527911_25017_1225634_1227283	ATP-binding cassette ChvD family protein	TIGR03719
Ga0527911_25017_1227351_1228031	NAD(P)-dependent dehydrogenase (short-subunit alcohol dehydrogenase family)	COG1028
Ga0527911_25017_1228164_1229435	Flp pilus assembly protein TadG	COG4961
Ga0527911_25017_1229835_1231070	Flp pilus assembly protein TadG	COG4961
Ga0527911_25017_1231490_1232458	ubiquinone/menaquinone biosynthesis C-methylase UbiE/DNA-binding transcriptional ArsR family regulator	COG2226/COG0640
Ga0527911_25017_1232496_1233401	methylenetetrahydrofolate reductase (NADPH)	KO:K00297
Ga0527911_25017_1233829_1234770	drug/metabolite transporter (DMT)-like permease	COG0697
Ga0527911_25017_1234853_1236067	lytic murein transglycosylase	TIGR02283
Ga0527911_25017_1236167_1236952	lysozyme	KO:K07273
Ga0527911_25017_1237073_1237756	S-adenosylmethionine-diacylgycerolhomoserine-N-methlytransferase	KO:K13623
Ga0527911_25017_1237756_1238637	S-adenosylmethionine-diacylglycerol 3-amino-3-carboxypropyl transferase	KO:K13622
Ga0527911_25017_1238660_1239016	S-adenosylmethionine-diacylglycerol 3-amino-3-carboxypropyl transferase	KO:K13622
Ga0527911_25017_1239179_1240783	diguanylate cyclase (GGDEF)-like protein	TIGR00254
Ga0527911_25017_1240811_1242220	CubicO group peptidase (beta-lactamase class C family)	COG1680
Ga0527911_25017_1242279_1243424	soluble lytic murein transglycosylase-like protein	COG0741
Ga0527911_25017_1243565_1244788	pyrophosphate--fructose-6-phosphate 1-phosphotransferase	KO:K00895
Ga0527911_25017_1244866_1245741	drug/metabolite transporter (DMT)-like permease	COG0697
Ga0527911_25017_1245855_1245995	hypothetical protein	Hypo-rule applied
Ga0527911_25017_1246153_1246893	DnaJ like chaperone protein	KO:K05801
Ga0527911_25017_1246890_1247648	N-acetylmuramoyl-L-alanine amidase	KO:K01447
Ga0527911_25017_1247697_1248014	predicted nucleotidyltransferase	COG1708
Ga0527911_25017_1248011_1248445	uncharacterized protein (UPF0332 family)	COG1895
Ga0527911_25017_1248535_1249728	glycine/D-amino acid oxidase-like deaminating enzyme	COG0665
Ga0527911_25017_1249758_1250120	hypothetical protein	Hypo-rule applied
Ga0527911_25017_1250238_1251935	molecular chaperone HscC	KO:K04045
Ga0527911_25017_1251938_1253350	hypothetical protein	Hypo-rule applied
Ga0527911_25017_1253410_1253808	RNase P class A	ncRNA
Ga0527911_25017_1254138_1255163	16S rRNA (cytosine1402-N4)-methyltransferase	KO:K03438
Ga0527911_25017_1255167_1255523	hypothetical protein	COG5462
Ga0527911_25017_1255483_1256805	cell division protein FtsI (penicillin-binding protein 3)	KO:K03587
Ga0527911_25017_1256802_1257203	cell division protein FtsI (penicillin-binding protein 3)	KO:K03587
Ga0527911_25017_1257397_1258548	UDP-N-acetylmuramoyl-L-alanyl-D-glutamate--2,6-diaminopimelate ligase	KO:K01928
Ga0527911_25017_1258520_1258864	UDP-N-acetylmuramoyl-L-alanyl-D-glutamate--2,6-diaminopimelate ligase	KO:K01928
Ga0527911_25017_1258861_1259880	UDP-N-acetylmuramoyl-tripeptide--D-alanyl-D-alanine ligase	KO:K01929
Ga0527911_25017_1259913_1260302	UDP-N-acetylmuramoyl-tripeptide--D-alanyl-D-alanine ligase	KO:K01929
Ga0527911_25017_1260459_1261412	phospho-N-acetylmuramoyl-pentapeptide-transferase	KO:K01000
Ga0527911_25017_1261420_1262832	UDP-N-acetylmuramoylalanine--D-glutamate ligase	KO:K01925
Ga0527911_25017_1262834_1263988	cell division protein FtsW	KO:K03588
Ga0527911_25017_1263994_1265118	UDP-N-acetylglucosamine--N-acetylmuramyl-(pentapeptide) pyrophosphoryl-undecaprenol N-acetylglucosamine transferase	KO:K02563
Ga0527911_25017_1265115_1266530	UDP-N-acetylmuramate--alanine ligase	KO:K01924
Ga0527911_25017_1266527_1267495	UDP-N-acetylmuramate dehydrogenase	KO:K00075
Ga0527911_25017_1267916_1268215	predicted nucleotidyltransferase	COG1669
Ga0527911_25017_1268486_1269412	D-alanine-D-alanine ligase	KO:K01921
Ga0527911_25017_1269400_1270323	cell division protein FtsQ	KO:K03589
Ga0527911_25017_1270320_1271651	cell division protein FtsA	KO:K03590
Ga0527911_25017_1271766_1273508	cell division protein FtsZ	KO:K03531
Ga0527911_25017_1273759_1274712	UDP-3-O-[3-hydroxymyristoyl] N-acetylglucosamine deacetylase	KO:K02535
Ga0527911_25017_1274849_1275577	outer membrane protein assembly factor BamD	KO:K05807
Ga0527911_25017_1275520_1275768	outer membrane protein assembly factor BamD	KO:K05807
Ga0527911_25017_1275782_1277455	DNA repair protein RecN (Recombination protein N)	KO:K03631
Ga0527911_25017_1277526_1279679	DNA ligase (NAD+)	KO:K01972
Ga0527911_25017_1279645_1279980	mRNA interferase HigB	KO:K19166
Ga0527911_25017_1280177_1280356	HTH-type transcriptional regulator/antitoxin HigA	KO:K18831
Ga0527911_25017_1280406_1280726	uncharacterized membrane protein	COG4541
Ga0527911_25017_1280723_1281421	predicted branched-subunit amino acid permease	COG1296
Ga0527911_25017_1281524_1282354	3-methyl-2-oxobutanoate hydroxymethyltransferase	KO:K00606
Ga0527911_25017_1282482_1283228	pantoate--beta-alanine ligase	KO:K01918
Ga0527911_25017_1283417_1284082	outer membrane protein OmpA-like peptidoglycan-associated protein	COG2885
Ga0527911_25017_1284195_1284785	DNA polymerase-3 subunit epsilon	KO:K02342
Ga0527911_25017_1284782_1286626	Xaa-Pro aminopeptidase	KO:K01262
Ga0527911_25017_1287104_1287238	hypothetical protein	Hypo-rule applied
Ga0527911_25017_1287314_1287415	hypothetical protein	Hypo-rule applied
Ga0527911_25018_218_415	hypothetical protein	Hypo-rule applied
Ga0527911_25018_633_779	hypothetical protein	Hypo-rule applied
Ga0527911_25018_1207_1437	hypothetical protein	Hypo-rule applied
Ga0527911_25018_2205_2396	hypothetical protein	Hypo-rule applied
Ga0527911_25019_38_337	hypothetical protein	Hypo-rule applied
Ga0527911_25020_3_107	hypothetical protein	Hypo-rule applied
Ga0527911_25020_138_326	hypothetical protein	Hypo-rule applied
Ga0527911_25020_741_881	hypothetical protein	Hypo-rule applied
Ga0527911_25020_919_991	tRNA_Arg_TCT	tRNA
Ga0527911_25020_1940_2140	acetyl-CoA acetyltransferase	COG0183
Ga0527911_25020_2201_2356	acetyl-CoA acyltransferase	KO:K00632
Ga0527911_25020_2364_2453	hypothetical protein	Hypo-rule applied
Ga0527911_25021_331_576	hypothetical protein	Hypo-rule applied
Ga0527911_25021_1500_1670	hypothetical protein	Hypo-rule applied
Ga0527911_25021_1843_1962	hypothetical protein	Hypo-rule applied
Ga0527911_25021_2844_2978	hypothetical protein	Hypo-rule applied
Ga0527911_25021_3200_3370	hypothetical protein	Hypo-rule applied
Ga0527911_25022_163_576	hypothetical protein	Hypo-rule applied
Ga0527911_25022_919_1062	hypothetical protein	Hypo-rule applied
Ga0527911_25022_1156_1353	peptidoglycan hydrolase CwlO-like protein	COG3883
Ga0527911_25022_1525_1677	hypothetical protein	Hypo-rule applied
Ga0527911_25022_1747_2079	hypothetical protein	Hypo-rule applied
Ga0527911_25023_1_171	hypothetical protein	Hypo-rule applied
Ga0527911_25023_371_484	hypothetical protein	Hypo-rule applied
Ga0527911_25023_1511_1747	hypothetical protein	Hypo-rule applied
Ga0527911_25024_188_448	N-acetylneuraminic acid mutarotase	COG3055
Ga0527911_25024_893_1033	hypothetical protein	Hypo-rule applied
Ga0527911_25024_1917_2081	hypothetical protein	Hypo-rule applied
Ga0527911_25025_2_88	hypothetical protein	Hypo-rule applied
Ga0527911_25025_221_607	hypothetical protein	Hypo-rule applied
Ga0527911_25025_711_941	hypothetical protein	Hypo-rule applied
Ga0527911_25025_1595_2173	hypothetical protein	Hypo-rule applied
Ga0527911_25025_2722_2985	pentatricopeptide repeat protein	TIGR00756
Ga0527911_25025_3047_3298	hypothetical protein	Hypo-rule applied
Ga0527911_25025_3281_3523	hypothetical protein	Hypo-rule applied
Ga0527911_25025_3632_3856	hypothetical protein	Hypo-rule applied
Ga0527911_25025_4303_5187	hypothetical protein	Hypo-rule applied
Ga0527911_25025_5126_5746	hypothetical protein	Hypo-rule applied
Ga0527911_25025_5872_6090	hypothetical protein	Hypo-rule applied
Ga0527911_25025_6375_6650	hypothetical protein	Hypo-rule applied
Ga0527911_25025_6901_7119	hypothetical protein	Hypo-rule applied
Ga0527911_25025_7134_7298	hypothetical protein	Hypo-rule applied
Ga0527911_25025_7630_7923	hypothetical protein	Hypo-rule applied
Ga0527911_25025_8522_8881	hypothetical protein	Hypo-rule applied
Ga0527911_25025_9053_9394	hypothetical protein	Hypo-rule applied
Ga0527911_25025_9408_9836	hypothetical protein	Hypo-rule applied
Ga0527911_25025_9937_10314	hypothetical protein	Hypo-rule applied
Ga0527911_25025_10366_10545	hypothetical protein	Hypo-rule applied
Ga0527911_25025_10919_11518	hypothetical protein	Hypo-rule applied
Ga0527911_25025_11600_11866	hypothetical protein	Hypo-rule applied
Ga0527911_25025_11957_12292	hypothetical protein	Hypo-rule applied
Ga0527911_25025_12405_12674	hypothetical protein	Hypo-rule applied
Ga0527911_25025_13469_14236	hypothetical protein	Hypo-rule applied
Ga0527911_25025_14308_14991	hypothetical protein	Hypo-rule applied
Ga0527911_25025_14992_15348	hypothetical protein	Hypo-rule applied
Ga0527911_25025_15384_15677	hypothetical protein	Hypo-rule applied
Ga0527911_25025_15668_16231	hypothetical protein	Hypo-rule applied
Ga0527911_25025_16262_16396	hypothetical protein	Hypo-rule applied
Ga0527911_25025_16359_16592	hypothetical protein	Hypo-rule applied
Ga0527911_25025_16850_17308	hypothetical protein	Hypo-rule applied
Ga0527911_25025_17337_17840	hypothetical protein	Hypo-rule applied
Ga0527911_25025_17773_18192	hypothetical protein	Hypo-rule applied
Ga0527911_25025_18563_19405	hypothetical protein	Hypo-rule applied
Ga0527911_25025_19409_19600	hypothetical protein	Hypo-rule applied
Ga0527911_25025_19762_20022	hypothetical protein	Hypo-rule applied
Ga0527911_25025_20043_20291	hypothetical protein	Hypo-rule applied
Ga0527911_25025_20644_20952	hypothetical protein	Hypo-rule applied
Ga0527911_25025_21064_21540	hypothetical protein	Hypo-rule applied
Ga0527911_25025_21595_21741	hypothetical protein	Hypo-rule applied
Ga0527911_25025_21875_22402	hypothetical protein	Hypo-rule applied
Ga0527911_25025_22529_22741	hypothetical protein	Hypo-rule applied
Ga0527911_25025_22842_23111	hypothetical protein	Hypo-rule applied
Ga0527911_25026_800_1078	hypothetical protein	Hypo-rule applied
Ga0527911_25026_2841_2975	hypothetical protein	Hypo-rule applied
Ga0527911_25026_3592_3726	hypothetical protein	Hypo-rule applied
Ga0527911_25026_4598_5023	hypothetical protein	Hypo-rule applied
Ga0527911_25027_1_219	hypothetical protein	Hypo-rule applied
Ga0527911_25028_1955_2053	hypothetical protein	Hypo-rule applied
Ga0527911_25029_2_349	hypothetical protein	Hypo-rule applied
Ga0527911_25029_362_565	hypothetical protein	Hypo-rule applied
Ga0527911_25029_1145_1690	hypothetical protein	Hypo-rule applied
Ga0527911_25029_1775_2053	hypothetical protein	Hypo-rule applied
Ga0527911_25029_2221_2349	hypothetical protein	Hypo-rule applied
Ga0527911_25029_2461_2607	hypothetical protein	Hypo-rule applied
Ga0527911_25029_2770_2937	hypothetical protein	Hypo-rule applied
Ga0527911_25030_1934_2134	hypothetical protein	Hypo-rule applied
Ga0527911_25030_2285_2431	hypothetical protein	Hypo-rule applied
Ga0527911_25030_2649_2738	hypothetical protein	Hypo-rule applied
Ga0527911_25030_2904_3161	hypothetical protein	Hypo-rule applied
Ga0527911_25030_4548_4823	hypothetical protein	Hypo-rule applied
Ga0527911_25031_910_2262	hypothetical protein	Hypo-rule applied
Ga0527911_25031_2644_2757	hypothetical protein	Hypo-rule applied
Ga0527911_25032_1071_1241	cell division protein FtsB	COG2919
Ga0527911_25032_1563_1841	hypothetical protein	Hypo-rule applied
Ga0527911_25032_2057_2200	ATP-dependent Lon protease	COG0466
Ga0527911_25032_2304_2435	hypothetical protein	Hypo-rule applied
Ga0527911_25033_3_182	hypothetical protein	Hypo-rule applied
Ga0527911_25033_1645_1776	hypothetical protein	Hypo-rule applied
Ga0527911_25033_2225_2941	hypothetical protein	Hypo-rule applied
Ga0527911_25033_2954_3157	hypothetical protein	Hypo-rule applied
Ga0527911_25033_3116_3259	hypothetical protein	Hypo-rule applied
Ga0527911_25034_635_832	hypothetical protein	Hypo-rule applied
Ga0527911_25034_1186_1386	hypothetical protein	Hypo-rule applied
Ga0527911_25034_2710_2814	hypothetical protein	Hypo-rule applied
Ga0527911_25035_1546_1689	hypothetical protein	Hypo-rule applied
Ga0527911_25036_3_257	hypothetical protein	Hypo-rule applied
Ga0527911_25036_571_762	hypothetical protein	Hypo-rule applied
Ga0527911_25036_1769_2059	hypothetical protein	Hypo-rule applied
Ga0527911_25036_2241_2420	hypothetical protein	Hypo-rule applied
Ga0527911_25036_2438_2881	hypothetical protein	Hypo-rule applied
Ga0527911_25036_3108_3941	hypothetical protein	Hypo-rule applied
Ga0527911_25036_4068_4244	hypothetical protein	Hypo-rule applied
Ga0527911_25036_4244_4834	hypothetical protein	Hypo-rule applied
Ga0527911_25036_5133_5315	Tol biopolymer transport system component	COG0823
Ga0527911_25036_5644_6360	hypothetical protein	Hypo-rule applied
Ga0527911_25036_6644_6871	hypothetical protein	Hypo-rule applied
Ga0527911_25036_7013_7138	hypothetical protein	Hypo-rule applied
Ga0527911_25036_7135_7368	hypothetical protein	Hypo-rule applied
Ga0527911_25036_7471_7968	hypothetical protein	Hypo-rule applied
Ga0527911_25036_8107_8421	beta-phosphoglucomutase-like phosphatase (HAD superfamily)	COG0637
Ga0527911_25036_8840_9097	hypothetical protein	Hypo-rule applied
Ga0527911_25036_10130_10393	hypothetical protein	Hypo-rule applied
Ga0527911_25036_10510_10659	hypothetical protein	Hypo-rule applied
Ga0527911_25036_10826_11065	hypothetical protein	Hypo-rule applied
Ga0527911_25036_11045_11293	hypothetical protein	Hypo-rule applied
Ga0527911_25036_11341_11805	hypothetical protein	Hypo-rule applied
Ga0527911_25036_12005_12157	hypothetical protein	Hypo-rule applied
Ga0527911_25036_12101_12319	hypothetical protein	Hypo-rule applied
Ga0527911_25036_12610_13068	hypothetical protein	Hypo-rule applied
Ga0527911_25036_13263_13760	hypothetical protein	Hypo-rule applied
Ga0527911_25036_13856_14005	hypothetical protein	Hypo-rule applied
Ga0527911_25036_14339_14668	hypothetical protein	Hypo-rule applied
Ga0527911_25036_14687_14953	hypothetical protein	Hypo-rule applied
Ga0527911_25036_15633_16418	hypothetical protein	Hypo-rule applied
Ga0527911_25036_16473_16610	hypothetical protein	Hypo-rule applied
Ga0527911_25036_16635_16880	hypothetical protein	Hypo-rule applied
Ga0527911_25036_16931_17473	hypothetical protein	Hypo-rule applied
Ga0527911_25036_17647_17856	hypothetical protein	Hypo-rule applied
Ga0527911_25036_18235_18564	hypothetical protein	Hypo-rule applied
Ga0527911_25036_18663_18830	hypothetical protein	Hypo-rule applied
Ga0527911_25036_19136_19378	hypothetical protein	Hypo-rule applied
Ga0527911_25036_19777_20016	hypothetical protein	Hypo-rule applied
Ga0527911_25036_20033_20398	hypothetical protein	Hypo-rule applied
Ga0527911_25036_20401_20643	hypothetical protein	Hypo-rule applied
Ga0527911_25036_20971_21207	hypothetical protein	Hypo-rule applied
Ga0527911_25036_21101_21397	hypothetical protein	Hypo-rule applied
Ga0527911_25036_21974_22357	hypothetical protein	Hypo-rule applied
Ga0527911_25036_22620_22823	hypothetical protein	Hypo-rule applied
Ga0527911_25036_22900_23199	hypothetical protein	Hypo-rule applied
Ga0527911_25036_23576_23764	hypothetical protein	Hypo-rule applied
Ga0527911_25036_24112_24771	hypothetical protein	Hypo-rule applied
Ga0527911_25036_25425_25850	hypothetical protein	Hypo-rule applied
Ga0527911_25036_25894_26610	hypothetical protein	Hypo-rule applied
Ga0527911_25036_26568_27002	hypothetical protein	Hypo-rule applied
Ga0527911_25036_27467_27760	hypothetical protein	Hypo-rule applied
Ga0527911_25036_27807_28064	hypothetical protein	Hypo-rule applied
Ga0527911_25036_28006_28281	hypothetical protein	Hypo-rule applied
Ga0527911_25036_28370_28861	hypothetical protein	Hypo-rule applied
Ga0527911_25036_29271_29822	hypothetical protein	Hypo-rule applied
Ga0527911_25036_29646_30245	hypothetical protein	Hypo-rule applied
Ga0527911_25036_30263_30607	hypothetical protein	Hypo-rule applied
Ga0527911_25036_31127_32008	hypothetical protein	Hypo-rule applied
Ga0527911_25036_32106_32246	hypothetical protein	Hypo-rule applied
Ga0527911_25036_32243_32359	hypothetical protein	Hypo-rule applied
Ga0527911_25036_32372_32551	hypothetical protein	Hypo-rule applied
Ga0527911_25036_32700_33284	hypothetical protein	Hypo-rule applied
Ga0527911_25036_33311_33841	hypothetical protein	Hypo-rule applied
Ga0527911_25036_33921_34106	hypothetical protein	Hypo-rule applied
Ga0527911_25036_34088_34639	hypothetical protein	Hypo-rule applied
Ga0527911_25036_34862_35146	hypothetical protein	Hypo-rule applied
Ga0527911_25036_35616_35906	hypothetical protein	Hypo-rule applied
Ga0527911_25036_36292_36663	hypothetical protein	Hypo-rule applied
Ga0527911_25036_38435_38554	acyl-CoA reductase-like NAD-dependent aldehyde dehydrogenase	COG1012
Ga0527911_25036_39390_39518	acyl-CoA reductase-like NAD-dependent aldehyde dehydrogenase	COG1012
Ga0527911_25036_39564_39701	hypothetical protein	Hypo-rule applied
Ga0527911_25036_39640_39930	hypothetical protein	Hypo-rule applied
Ga0527911_25036_40341_40766	acyl-CoA reductase-like NAD-dependent aldehyde dehydrogenase	COG1012
Ga0527911_25036_41098_41682	hypothetical protein	Hypo-rule applied
Ga0527911_25036_41985_42416	hypothetical protein	Hypo-rule applied
Ga0527911_25036_42449_42571	hypothetical protein	Hypo-rule applied
Ga0527911_25036_42598_42670	tRNA_Arg_TCT	tRNA
Ga0527911_25036_43146_43760	cation-transporting ATPase 13A1	KO:K14950
Ga0527911_25036_44391_44729	hypothetical protein	Hypo-rule applied
Ga0527911_25036_44779_44916	hypothetical protein	Hypo-rule applied
Ga0527911_25036_45223_45441	hypothetical protein	Hypo-rule applied
Ga0527911_25036_45472_45804	hypothetical protein	Hypo-rule applied
Ga0527911_25036_45816_46106	hypothetical protein	Hypo-rule applied
Ga0527911_25036_46292_47041	hypothetical protein	Hypo-rule applied
Ga0527911_25036_47328_47600	hypothetical protein	Hypo-rule applied
Ga0527911_25036_47806_48087	hypothetical protein	Hypo-rule applied
Ga0527911_25036_48105_48677	hypothetical protein	Hypo-rule applied
Ga0527911_25036_48507_49202	hypothetical protein	Hypo-rule applied
Ga0527911_25036_49728_49979	hypothetical protein	Hypo-rule applied
Ga0527911_25036_50063_50197	hypothetical protein	Hypo-rule applied
Ga0527911_25036_50549_51250	hypothetical protein	Hypo-rule applied
Ga0527911_25036_51183_51476	cation-transporting ATPase 13A1	KO:K14950
Ga0527911_25036_51983_52204	hypothetical protein	Hypo-rule applied
Ga0527911_25036_52320_52661	hypothetical protein	Hypo-rule applied
Ga0527911_25036_52658_52867	hypothetical protein	Hypo-rule applied
Ga0527911_25036_52908_53126	hypothetical protein	Hypo-rule applied
Ga0527911_25036_53176_53550	hypothetical protein	Hypo-rule applied
Ga0527911_25036_54637_54873	hypothetical protein	Hypo-rule applied
Ga0527911_25036_55097_55285	hypothetical protein	Hypo-rule applied
Ga0527911_25036_56644_56841	hypothetical protein	Hypo-rule applied
Ga0527911_25036_56851_57177	predicted trehalose synthase	COG3281
Ga0527911_25036_57039_57416	hypothetical protein	Hypo-rule applied
Ga0527911_25036_57509_57760	hypothetical protein	Hypo-rule applied
Ga0527911_25036_58085_58624	hypothetical protein	Hypo-rule applied
Ga0527911_25036_58703_58930	hypothetical protein	Hypo-rule applied
Ga0527911_25036_59174_59515	hypothetical protein	Hypo-rule applied
Ga0527911_25036_59578_59685	hypothetical protein	Hypo-rule applied
Ga0527911_25036_60069_60350	hypothetical protein	Hypo-rule applied
Ga0527911_25036_60337_60522	hypothetical protein	Hypo-rule applied
Ga0527911_25036_60850_61101	hypothetical protein	Hypo-rule applied
Ga0527911_25036_61545_61691	hypothetical protein	Hypo-rule applied
Ga0527911_25036_61797_62006	hypothetical protein	Hypo-rule applied
Ga0527911_25036_62021_62401	hypothetical protein	Hypo-rule applied
Ga0527911_25036_63188_63370	cellulose synthase/poly-beta-1,6-N-acetylglucosamine synthase-like glycosyltransferase	COG1215
Ga0527911_25036_63441_63809	hypothetical protein	Hypo-rule applied
Ga0527911_25036_63859_63981	hypothetical protein	Hypo-rule applied
Ga0527911_25036_64080_64349	hypothetical protein	Hypo-rule applied
Ga0527911_25036_64493_64819	hypothetical protein	Hypo-rule applied
Ga0527911_25036_64832_64987	hypothetical protein	Hypo-rule applied
Ga0527911_25036_65072_65368	hypothetical protein	Hypo-rule applied
Ga0527911_25036_65537_66454	hypothetical protein	Hypo-rule applied
Ga0527911_25036_66703_66846	hypothetical protein	Hypo-rule applied
Ga0527911_25036_67064_67240	hypothetical protein	Hypo-rule applied
Ga0527911_25036_67327_67869	hypothetical protein	Hypo-rule applied
Ga0527911_25036_68877_69170	hypothetical protein	Hypo-rule applied
Ga0527911_25036_70250_70534	hypothetical protein	Hypo-rule applied
Ga0527911_25036_70913_71101	hypothetical protein	Hypo-rule applied
Ga0527911_25036_71279_71503	hypothetical protein	Hypo-rule applied
Ga0527911_25036_71893_72171	hypothetical protein	Hypo-rule applied
Ga0527911_25036_72551_72919	hypothetical protein	Hypo-rule applied
Ga0527911_25036_73845_74144	hypothetical protein	Hypo-rule applied
Ga0527911_25036_74202_74411	hypothetical protein	Hypo-rule applied
Ga0527911_25036_74683_74907	hypothetical protein	Hypo-rule applied
Ga0527911_25036_75098_75226	hypothetical protein	Hypo-rule applied
Ga0527911_25036_75284_75436	hypothetical protein	Hypo-rule applied
Ga0527911_25036_75683_75862	hypothetical protein	Hypo-rule applied
Ga0527911_25036_76188_76496	hypothetical protein	Hypo-rule applied
Ga0527911_25036_77180_77290	hypothetical protein	Hypo-rule applied
Ga0527911_25036_79002_79376	hypothetical protein	Hypo-rule applied
Ga0527911_25036_79377_79634	hypothetical protein	Hypo-rule applied
Ga0527911_25036_80909_81196	hypothetical protein	Hypo-rule applied
Ga0527911_25036_81816_82061	hypothetical protein	Hypo-rule applied
Ga0527911_25036_82417_82518	hypothetical protein	Hypo-rule applied
Ga0527911_25036_83506_83706	hypothetical protein	Hypo-rule applied
Ga0527911_25036_84284_84916	hypothetical protein	Hypo-rule applied
Ga0527911_25036_85296_85727	hypothetical protein	Hypo-rule applied
Ga0527911_25036_85718_86299	hypothetical protein	Hypo-rule applied
Ga0527911_25036_86348_86629	hypothetical protein	Hypo-rule applied
Ga0527911_25036_86633_87082	hypothetical protein	Hypo-rule applied
Ga0527911_25036_87140_87406	hypothetical protein	Hypo-rule applied
Ga0527911_25036_87403_87606	hypothetical protein	Hypo-rule applied
Ga0527911_25036_87759_87884	hypothetical protein	Hypo-rule applied
Ga0527911_25036_88302_88637	hypothetical protein	Hypo-rule applied
Ga0527911_25036_88639_88833	hypothetical protein	Hypo-rule applied
Ga0527911_25036_88954_89247	splicing factor 3B subunit 2	KO:K12829
Ga0527911_25036_89271_89918	hypothetical protein	Hypo-rule applied
Ga0527911_25036_90085_90339	hypothetical protein	Hypo-rule applied
Ga0527911_25036_90506_90652	hypothetical protein	Hypo-rule applied
Ga0527911_25036_90639_90983	hypothetical protein	Hypo-rule applied
Ga0527911_25036_90920_91303	hypothetical protein	Hypo-rule applied
Ga0527911_25036_91525_91662	hypothetical protein	Hypo-rule applied
Ga0527911_25036_91659_91844	hypothetical protein	Hypo-rule applied
Ga0527911_25036_91900_92067	hypothetical protein	Hypo-rule applied
Ga0527911_25036_92470_92865	hypothetical protein	Hypo-rule applied
Ga0527911_25036_93079_93210	hypothetical protein	Hypo-rule applied
Ga0527911_25036_93508_93789	hypothetical protein	Hypo-rule applied
Ga0527911_25036_94502_94627	hypothetical protein	Hypo-rule applied
Ga0527911_25036_94736_94885	acetyl-CoA carboxylase carboxyl transferase subunit alpha	KO:K01962
Ga0527911_25036_95103_95621	hypothetical protein	Hypo-rule applied
Ga0527911_25036_95833_96258	hypothetical protein	Hypo-rule applied
Ga0527911_25036_96255_96818	hypothetical protein	Hypo-rule applied
Ga0527911_25036_96875_97084	acetyl-CoA carboxylase carboxyl transferase subunit alpha	KO:K01962
Ga0527911_25036_97379_97489	hypothetical protein	Hypo-rule applied
Ga0527911_25036_97446_97919	hypothetical protein	Hypo-rule applied
Ga0527911_25036_97943_98038	hypothetical protein	Hypo-rule applied
Ga0527911_25036_98249_98449	hypothetical protein	Hypo-rule applied
Ga0527911_25036_98550_99113	hypothetical protein	Hypo-rule applied
Ga0527911_25036_99191_99352	hypothetical protein	Hypo-rule applied
Ga0527911_25036_99407_99685	hypothetical protein	Hypo-rule applied
Ga0527911_25036_99869_99970	hypothetical protein	Hypo-rule applied
Ga0527911_25036_100814_101191	hypothetical protein	Hypo-rule applied
Ga0527911_25036_101808_101909	hypothetical protein	Hypo-rule applied
Ga0527911_25036_102189_102443	hypothetical protein	Hypo-rule applied
Ga0527911_25036_102914_103075	hypothetical protein	Hypo-rule applied
Ga0527911_25036_103126_103521	hypothetical protein	Hypo-rule applied
Ga0527911_25036_103746_104096	hypothetical protein	Hypo-rule applied
Ga0527911_25036_104343_104555	hypothetical protein	Hypo-rule applied
Ga0527911_25036_105430_105585	hypothetical protein	Hypo-rule applied
Ga0527911_25037_517_783	hypothetical protein	Hypo-rule applied
Ga0527911_25037_2492_2614	hypothetical protein	Hypo-rule applied
Ga0527911_25038_3_116	hypothetical protein	Hypo-rule applied
Ga0527911_25038_622_798	hypothetical protein	Hypo-rule applied
Ga0527911_25039_3_140	hypothetical protein	Hypo-rule applied
Ga0527911_25039_1400_1933	far upstream element-binding protein	KO:K13210
Ga0527911_25039_2321_2497	hypothetical protein	Hypo-rule applied
Ga0527911_25040_23_1024	hypothetical protein	Hypo-rule applied
Ga0527911_25040_999_1565	hypothetical protein	Hypo-rule applied
Ga0527911_25040_1585_1758	hypothetical protein	Hypo-rule applied
Ga0527911_25040_2079_2381	hypothetical protein	Hypo-rule applied
Ga0527911_25040_2677_2814	hypothetical protein	Hypo-rule applied
Ga0527911_25040_2984_3193	hypothetical protein	Hypo-rule applied
Ga0527911_25040_3230_3793	hypothetical protein	Hypo-rule applied
Ga0527911_25040_4214_4378	hypothetical protein	Hypo-rule applied
Ga0527911_25040_4515_4841	hypothetical protein	Hypo-rule applied
Ga0527911_25040_4846_5400	hypothetical protein	Hypo-rule applied
Ga0527911_25040_5407_5565	hypothetical protein	Hypo-rule applied
Ga0527911_25040_5701_5958	hypothetical protein	Hypo-rule applied
Ga0527911_25040_6279_6506	hypothetical protein	Hypo-rule applied
Ga0527911_25040_6627_6899	hypothetical protein	Hypo-rule applied
Ga0527911_25040_8071_8193	hypothetical protein	Hypo-rule applied
Ga0527911_25040_8835_9563	hypothetical protein	Hypo-rule applied
Ga0527911_25040_9740_9994	hypothetical protein	Hypo-rule applied
Ga0527911_25040_10483_10851	hypothetical protein	Hypo-rule applied
Ga0527911_25040_11025_11228	hypothetical protein	Hypo-rule applied
Ga0527911_25040_11447_11593	hypothetical protein	Hypo-rule applied
Ga0527911_25040_11557_11862	hypothetical protein	Hypo-rule applied
Ga0527911_25040_11813_12196	hypothetical protein	Hypo-rule applied
Ga0527911_25040_12342_12911	hypothetical protein	Hypo-rule applied
Ga0527911_25040_13044_14105	hypothetical protein	Hypo-rule applied
Ga0527911_25040_13942_14313	hypothetical protein	Hypo-rule applied
Ga0527911_25040_14341_14544	hypothetical protein	Hypo-rule applied
Ga0527911_25040_14522_14899	hypothetical protein	Hypo-rule applied
Ga0527911_25041_3_716	hypothetical protein	Hypo-rule applied
Ga0527911_25041_775_873	hypothetical protein	Hypo-rule applied
Ga0527911_25041_899_1201	ABC-type nitrate/sulfonate/bicarbonate transport system substrate-binding protein	COG0715
Ga0527911_25041_1537_2388	DNA-binding transcriptional LysR family regulator	COG0583
Ga0527911_25041_2201_2584	hypothetical protein	Hypo-rule applied
Ga0527911_25041_2641_2976	tRNA A37 methylthiotransferase MiaB	COG0621
Ga0527911_25041_3026_3229	hypothetical protein	Hypo-rule applied
Ga0527911_25041_3210_3662	ribosomal protein S12 methylthiotransferase	KO:K14441
Ga0527911_25041_3650_3946	hypothetical protein	Hypo-rule applied
Ga0527911_25041_4087_4659	hypothetical protein	Hypo-rule applied
Ga0527911_25042_2_121	hypothetical protein	Hypo-rule applied
Ga0527911_25042_276_398	hypothetical protein	Hypo-rule applied
Ga0527911_25042_486_695	hypothetical protein	Hypo-rule applied
Ga0527911_25042_813_998	hypothetical protein	Hypo-rule applied
Ga0527911_25042_1380_1535	hypothetical protein	Hypo-rule applied
Ga0527911_25043_50_448	hypothetical protein	Hypo-rule applied
Ga0527911_25043_461_676	hypothetical protein	Hypo-rule applied
Ga0527911_25043_728_1066	calpain-15	KO:K08582
Ga0527911_25043_1355_2068	calpain-15	KO:K08582
Ga0527911_25043_2129_2269	hypothetical protein	Hypo-rule applied
Ga0527911_25044_1_129	hypothetical protein	Hypo-rule applied
Ga0527911_25044_331_573	hypothetical protein	Hypo-rule applied
Ga0527911_25044_601_870	hypothetical protein	Hypo-rule applied
Ga0527911_25044_910_1077	hypothetical protein	Hypo-rule applied
Ga0527911_25044_1111_1863	DNA gyrase/topoisomerase IV subunit A	COG0188
Ga0527911_25044_1879_2835	hypothetical protein	Hypo-rule applied
Ga0527911_25044_2852_3013	hypothetical protein	Hypo-rule applied
Ga0527911_25045_4237_4353	hypothetical protein	Hypo-rule applied
Ga0527911_25046_2_124	hypothetical protein	Hypo-rule applied
Ga0527911_25046_227_337	hypothetical protein	Hypo-rule applied
Ga0527911_25046_452_739	ABC-type iron transport system FetAB permease component	COG0390
Ga0527911_25046_1137_1589	hypothetical protein	Hypo-rule applied
Ga0527911_25046_2082_2411	hypothetical protein	Hypo-rule applied
Ga0527911_25046_3588_3722	hypothetical protein	Hypo-rule applied
Ga0527911_25047_2551_2691	hypothetical protein	Hypo-rule applied
Ga0527911_25048_2_91	hypothetical protein	Hypo-rule applied
Ga0527911_25048_47_247	hypothetical protein	Hypo-rule applied
Ga0527911_25048_299_553	hypothetical protein	Hypo-rule applied
Ga0527911_25048_1343_1525	hypothetical protein	COG1790
Ga0527911_25048_1529_1657	hypothetical protein	Hypo-rule applied
Ga0527911_25048_2018_2242	hypothetical protein	Hypo-rule applied
Ga0527911_25048_2957_3067	hypothetical protein	Hypo-rule applied
Ga0527911_25050_500_631	hypothetical protein	Hypo-rule applied
Ga0527911_25050_1025_1195	hypothetical protein	Hypo-rule applied
Ga0527911_25050_1410_1505	hypothetical protein	Hypo-rule applied
Ga0527911_25050_1880_1984	hypothetical protein	Hypo-rule applied
Ga0527911_25050_2978_3292	hypothetical protein	Hypo-rule applied
Ga0527911_25050_3416_3772	hypothetical protein	Hypo-rule applied
Ga0527911_25050_3723_4211	hypothetical protein	Hypo-rule applied
Ga0527911_25050_4245_4679	hypothetical protein	Hypo-rule applied
Ga0527911_25050_4680_4889	hypothetical protein	Hypo-rule applied
Ga0527911_25050_5207_5470	hypothetical protein	Hypo-rule applied
Ga0527911_25050_5502_5729	hypothetical protein	Hypo-rule applied
Ga0527911_25050_6009_6452	hypothetical protein	Hypo-rule applied
Ga0527911_25050_6875_7096	hypothetical protein	Hypo-rule applied
Ga0527911_25050_7292_7420	hypothetical protein	Hypo-rule applied
Ga0527911_25050_8770_9309	hypothetical protein	Hypo-rule applied
Ga0527911_25050_9360_9458	hypothetical protein	Hypo-rule applied
Ga0527911_25051_3_350	hypothetical protein	Hypo-rule applied
Ga0527911_25051_356_520	hypothetical protein	Hypo-rule applied
Ga0527911_25051_578_994	hypothetical protein	Hypo-rule applied
Ga0527911_25051_1664_1837	hypothetical protein	Hypo-rule applied
Ga0527911_25051_2043_2423	hypothetical protein	Hypo-rule applied
Ga0527911_25051_2493_3074	hypothetical protein	Hypo-rule applied
Ga0527911_25051_3146_3508	hypothetical protein	Hypo-rule applied
Ga0527911_25051_3619_3957	hypothetical protein	Hypo-rule applied
Ga0527911_25051_4033_4224	hypothetical protein	Hypo-rule applied
Ga0527911_25051_5929_6387	hypothetical protein	Hypo-rule applied
Ga0527911_25051_7291_7455	hypothetical protein	Hypo-rule applied
Ga0527911_25052_1242_1619	hypothetical protein	Hypo-rule applied
Ga0527911_25052_1731_3167	hypothetical protein	Hypo-rule applied
Ga0527911_25052_3228_3467	hypothetical protein	Hypo-rule applied
Ga0527911_25053_2660_2776	hypothetical protein	Hypo-rule applied
Ga0527911_25053_3056_3157	hypothetical protein	Hypo-rule applied
Ga0527911_25053_3676_3906	hypothetical protein	Hypo-rule applied
Ga0527911_25054_3_248	hypothetical protein	Hypo-rule applied
Ga0527911_25054_892_1185	hypothetical protein	Hypo-rule applied
Ga0527911_25054_1422_1649	hypothetical protein	Hypo-rule applied
Ga0527911_25054_1786_2013	hypothetical protein	Hypo-rule applied
Ga0527911_25054_3574_4080	hypothetical protein	Hypo-rule applied
Ga0527911_25054_4333_4809	hypothetical protein	Hypo-rule applied
Ga0527911_25054_4856_5182	hypothetical protein	Hypo-rule applied
Ga0527911_25054_5179_5337	hypothetical protein	Hypo-rule applied
Ga0527911_25054_5325_5813	hypothetical protein	Hypo-rule applied
Ga0527911_25054_5968_6192	hypothetical protein	Hypo-rule applied
Ga0527911_25054_6898_7092	hypothetical protein	Hypo-rule applied
Ga0527911_25054_7067_7300	hypothetical protein	Hypo-rule applied
Ga0527911_25054_7792_8091	hypothetical protein	Hypo-rule applied
Ga0527911_25054_8100_8426	hypothetical protein	Hypo-rule applied
Ga0527911_25054_8493_8594	hypothetical protein	Hypo-rule applied
Ga0527911_25055_84_587	hypothetical protein	Hypo-rule applied
Ga0527911_25055_593_1036	CCR4-NOT transcriptional regulation complex NOT5 subunit	COG5665
Ga0527911_25055_1040_1180	hypothetical protein	Hypo-rule applied
Ga0527911_25055_1217_1558	hypothetical protein	Hypo-rule applied
Ga0527911_25055_1663_2127	hypothetical protein	Hypo-rule applied
Ga0527911_25056_553_885	hypothetical protein	Hypo-rule applied
Ga0527911_25056_957_1169	hypothetical protein	Hypo-rule applied
Ga0527911_25056_1732_2082	hypothetical protein	Hypo-rule applied
Ga0527911_25056_2037_2330	hypothetical protein	Hypo-rule applied
Ga0527911_25056_2453_2626	hypothetical protein	Hypo-rule applied
Ga0527911_25056_2626_2964	hypothetical protein	Hypo-rule applied
Ga0527911_25056_3559_3657	hypothetical protein	Hypo-rule applied
Ga0527911_25056_3889_4182	hypothetical protein	Hypo-rule applied
Ga0527911_25056_4250_4579	hypothetical protein	Hypo-rule applied
Ga0527911_25056_4835_5149	1,4-alpha-glucan branching enzyme	COG0296
Ga0527911_25056_5304_5405	1,4-alpha-glucan branching enzyme	KO:K00700
Ga0527911_25056_5844_6056	hypothetical protein	Hypo-rule applied
Ga0527911_25056_6901_7116	hypothetical protein	Hypo-rule applied
Ga0527911_25056_7740_7931	hypothetical protein	Hypo-rule applied
Ga0527911_25056_8009_8326	hypothetical protein	Hypo-rule applied
Ga0527911_25056_9136_9240	hypothetical protein	Hypo-rule applied
Ga0527911_25056_9370_9549	hypothetical protein	Hypo-rule applied
Ga0527911_25056_10117_10323	hypothetical protein	Hypo-rule applied
Ga0527911_25056_10468_10611	hypothetical protein	Hypo-rule applied
Ga0527911_25056_10904_11104	hypothetical protein	Hypo-rule applied
Ga0527911_25056_11702_12004	hypothetical protein	Hypo-rule applied
Ga0527911_25056_12113_12295	hypothetical protein	Hypo-rule applied
Ga0527911_25056_12356_12571	hypothetical protein	Hypo-rule applied
Ga0527911_25056_12608_13000	hypothetical protein	Hypo-rule applied
Ga0527911_25056_13001_13588	hypothetical protein	Hypo-rule applied
Ga0527911_25056_13604_14326	hypothetical protein	Hypo-rule applied
Ga0527911_25056_14556_15119	hypothetical protein	Hypo-rule applied
Ga0527911_25056_15141_15377	ribosomal protein L3	COG0087
Ga0527911_25056_15430_15702	hypothetical protein	Hypo-rule applied
Ga0527911_25056_16229_16474	hypothetical protein	Hypo-rule applied
Ga0527911_25056_16734_17099	hypothetical protein	Hypo-rule applied
Ga0527911_25056_17096_17614	hypothetical protein	Hypo-rule applied
Ga0527911_25056_17584_18033	hypothetical protein	Hypo-rule applied
Ga0527911_25056_18063_18377	hypothetical protein	Hypo-rule applied
Ga0527911_25056_18340_18885	hypothetical protein	Hypo-rule applied
Ga0527911_25056_19191_19421	adiponectin receptor	KO:K07297
Ga0527911_25056_19615_20064	hypothetical protein	Hypo-rule applied
Ga0527911_25056_20209_20631	hypothetical protein	Hypo-rule applied
Ga0527911_25056_20663_20824	hypothetical protein	Hypo-rule applied
Ga0527911_25056_21010_21210	hypothetical protein	Hypo-rule applied
Ga0527911_25056_21410_21550	hypothetical protein	Hypo-rule applied
Ga0527911_25056_23037_23387	hypothetical protein	Hypo-rule applied
Ga0527911_25056_23395_23640	hypothetical protein	Hypo-rule applied
Ga0527911_25056_23734_24057	hypothetical protein	Hypo-rule applied
Ga0527911_25056_24094_24357	hypothetical protein	Hypo-rule applied
Ga0527911_25056_24573_25079	hypothetical protein	Hypo-rule applied
Ga0527911_25056_25115_25276	hypothetical protein	Hypo-rule applied
Ga0527911_25056_25291_25443	hypothetical protein	Hypo-rule applied
Ga0527911_25056_25771_26454	hypothetical protein	Hypo-rule applied
Ga0527911_25056_26780_27307	hypothetical protein	Hypo-rule applied
Ga0527911_25056_27312_27818	hypothetical protein	Hypo-rule applied
Ga0527911_25056_28798_29139	hypothetical protein	Hypo-rule applied
Ga0527911_25056_29042_29173	tRNA_Met_CAT	tRNA
Ga0527911_25056_29477_30130	hypothetical protein	Hypo-rule applied
Ga0527911_25056_30111_30338	hypothetical protein	Hypo-rule applied
Ga0527911_25056_31031_31273	hypothetical protein	Hypo-rule applied
Ga0527911_25056_31426_31557	tRNA_Met_CAT	tRNA
Ga0527911_25056_31565_31858	hypothetical protein	Hypo-rule applied
Ga0527911_25056_32091_32237	hypothetical protein	Hypo-rule applied
Ga0527911_25056_32397_32528	hypothetical protein	Hypo-rule applied
Ga0527911_25056_33045_33260	hypothetical protein	Hypo-rule applied
Ga0527911_25056_33665_33859	hypothetical protein	Hypo-rule applied
Ga0527911_25056_34675_35094	hypothetical protein	Hypo-rule applied
Ga0527911_25056_35230_35745	hypothetical protein	Hypo-rule applied
Ga0527911_25056_35818_36048	hypothetical protein	Hypo-rule applied
Ga0527911_25056_36116_36388	hypothetical protein	Hypo-rule applied
Ga0527911_25056_36656_36817	hypothetical protein	Hypo-rule applied
Ga0527911_25056_36853_36996	hypothetical protein	Hypo-rule applied
Ga0527911_25056_36993_37127	hypothetical protein	Hypo-rule applied
Ga0527911_25056_37260_37697	hypothetical protein	Hypo-rule applied
Ga0527911_25056_37715_37927	hypothetical protein	Hypo-rule applied
Ga0527911_25056_37944_38237	hypothetical protein	Hypo-rule applied
Ga0527911_25056_38938_39327	hypothetical protein	Hypo-rule applied
Ga0527911_25056_39203_39275	tRNA_Arg_ACG	tRNA
Ga0527911_25056_39361_39477	hypothetical protein	Hypo-rule applied
Ga0527911_25056_39513_39713	hypothetical protein	Hypo-rule applied
Ga0527911_25056_40254_40442	hypothetical protein	Hypo-rule applied
Ga0527911_25056_41274_41528	hypothetical protein	Hypo-rule applied
Ga0527911_25056_42024_42287	SYP6 family syntaxin	KO:K08500
Ga0527911_25056_42253_42519	hypothetical protein	Hypo-rule applied
Ga0527911_25056_42817_42948	hypothetical protein	Hypo-rule applied
Ga0527911_25056_43388_43516	hypothetical protein	Hypo-rule applied
Ga0527911_25056_43876_43998	hypothetical protein	Hypo-rule applied
Ga0527911_25056_43959_44099	hypothetical protein	Hypo-rule applied
Ga0527911_25056_44086_44394	hypothetical protein	Hypo-rule applied
Ga0527911_25056_44356_44547	mannosyl-oligosaccharide alpha-1,2-mannosidase	KO:K01230
Ga0527911_25056_44557_44682	hypothetical protein	Hypo-rule applied
Ga0527911_25056_44625_45101	hypothetical protein	Hypo-rule applied
Ga0527911_25056_45365_45553	hypothetical protein	Hypo-rule applied
Ga0527911_25056_46114_46233	hypothetical protein	Hypo-rule applied
Ga0527911_25056_46584_46826	hypothetical protein	Hypo-rule applied
Ga0527911_25056_46927_47166	hypothetical protein	Hypo-rule applied
Ga0527911_25056_47086_47334	hypothetical protein	Hypo-rule applied
Ga0527911_25056_47479_47913	hypothetical protein	Hypo-rule applied
Ga0527911_25056_48453_48701	hypothetical protein	Hypo-rule applied
Ga0527911_25056_48814_49830	hypothetical protein	Hypo-rule applied
Ga0527911_25056_50020_50490	modification target Cys-rich repeat protein	TIGR04114
Ga0527911_25056_50474_50707	hypothetical protein	Hypo-rule applied
Ga0527911_25056_50686_50994	hypothetical protein	Hypo-rule applied
Ga0527911_25056_51784_51954	hypothetical protein	Hypo-rule applied
Ga0527911_25056_52221_52373	laccase	KO:K05909
Ga0527911_25056_52459_52908	hypothetical protein	Hypo-rule applied
Ga0527911_25056_52850_53116	hypothetical protein	Hypo-rule applied
Ga0527911_25056_53454_53666	hypothetical protein	Hypo-rule applied
Ga0527911_25056_53991_54212	hypothetical protein	Hypo-rule applied
Ga0527911_25056_54225_54395	hypothetical protein	Hypo-rule applied
Ga0527911_25056_54437_54592	hypothetical protein	Hypo-rule applied
Ga0527911_25056_54665_55021	hypothetical protein	Hypo-rule applied
Ga0527911_25056_55049_55432	hypothetical protein	Hypo-rule applied
Ga0527911_25056_55629_56195	hypothetical protein	Hypo-rule applied
Ga0527911_25056_56241_56555	hypothetical protein	Hypo-rule applied
Ga0527911_25056_56720_57316	hypothetical protein	Hypo-rule applied
Ga0527911_25056_57398_57754	hypothetical protein	Hypo-rule applied
Ga0527911_25056_58416_58610	hypothetical protein	Hypo-rule applied
Ga0527911_25056_58675_58797	hypothetical protein	Hypo-rule applied
Ga0527911_25056_59150_59326	hypothetical protein	Hypo-rule applied
Ga0527911_25056_60388_60735	hypothetical protein	Hypo-rule applied
Ga0527911_25056_60759_61625	hypothetical protein	Hypo-rule applied
Ga0527911_25056_61872_62018	hypothetical protein	Hypo-rule applied
Ga0527911_25056_62118_62927	hypothetical protein	Hypo-rule applied
Ga0527911_25056_63010_63729	hypothetical protein	Hypo-rule applied
Ga0527911_25056_63772_64740	hypothetical protein	Hypo-rule applied
Ga0527911_25056_64905_66344	hypothetical protein	Hypo-rule applied
Ga0527911_25056_66412_67185	hypothetical protein	Hypo-rule applied
Ga0527911_25056_68124_68387	hypothetical protein	Hypo-rule applied
Ga0527911_25056_68606_68899	hypothetical protein	Hypo-rule applied
Ga0527911_25056_69049_69441	hypothetical protein	Hypo-rule applied
Ga0527911_25056_69683_69847	hypothetical protein	Hypo-rule applied
Ga0527911_25056_69899_70471	hypothetical protein	Hypo-rule applied
Ga0527911_25056_70465_70545	hypothetical protein	Hypo-rule applied
Ga0527911_25057_32_157	hypothetical protein	Hypo-rule applied
Ga0527911_25057_275_1546	hypothetical protein	Hypo-rule applied
Ga0527911_25057_1703_2548	hypothetical protein	Hypo-rule applied
Ga0527911_25057_2940_3674	hypothetical protein	Hypo-rule applied
Ga0527911_25058_948_1418	hypothetical protein	Hypo-rule applied
Ga0527911_25058_1555_2013	hypothetical protein	Hypo-rule applied
Ga0527911_25058_1999_2544	hypothetical protein	Hypo-rule applied
Ga0527911_25058_3652_3843	hypothetical protein	Hypo-rule applied
Ga0527911_25058_4461_4631	di/tripeptidase	COG2195
Ga0527911_25058_4716_5318	hypothetical protein	Hypo-rule applied
Ga0527911_25058_5425_5772	hypothetical protein	Hypo-rule applied
Ga0527911_25058_5684_6082	acetylornithine deacetylase/succinyl-diaminopimelate desuccinylase-like protein	COG0624
Ga0527911_25058_6196_6402	hypothetical protein	Hypo-rule applied
Ga0527911_25058_6911_7168	hypothetical protein	Hypo-rule applied
Ga0527911_25058_7311_8087	hypothetical protein	Hypo-rule applied
Ga0527911_25058_8104_8913	hypothetical protein	Hypo-rule applied
Ga0527911_25058_8917_9390	hypothetical protein	Hypo-rule applied
Ga0527911_25058_9725_10063	hypothetical protein	Hypo-rule applied
Ga0527911_25058_10145_10765	hypothetical protein	Hypo-rule applied
Ga0527911_25058_11058_11669	hypothetical protein	Hypo-rule applied
Ga0527911_25058_11733_11891	hypothetical protein	Hypo-rule applied
Ga0527911_25058_11936_12361	hypothetical protein	Hypo-rule applied
Ga0527911_25058_12632_12922	hypothetical protein	Hypo-rule applied
Ga0527911_25058_13110_13235	hypothetical protein	Hypo-rule applied
Ga0527911_25059_605_868	SNF2 family DNA or RNA helicase	COG0553
Ga0527911_25059_939_1181	flagellar basal body-associated protein FliL	COG1580
Ga0527911_25059_1205_1381	hypothetical protein	Hypo-rule applied
Ga0527911_25059_1429_1572	hypothetical protein	Hypo-rule applied
Ga0527911_25059_2119_2295	hypothetical protein	Hypo-rule applied
Ga0527911_25059_2295_2537	DNA-binding transcriptional regulator YiaG	COG2944
Ga0527911_25059_2571_2774	hypothetical protein	Hypo-rule applied
Ga0527911_25059_2867_3310	hypothetical protein	Hypo-rule applied
Ga0527911_25059_3819_3950	hypothetical protein	Hypo-rule applied
Ga0527911_25059_3916_4713	uncharacterized protein (DUF927 family)	COG5519
Ga0527911_25059_4776_5150	hypothetical protein	Hypo-rule applied
Ga0527911_25059_5222_5611	hypothetical protein	Hypo-rule applied
Ga0527911_25059_5669_5803	hypothetical protein	Hypo-rule applied
Ga0527911_25059_6013_6321	hypothetical protein	Hypo-rule applied
Ga0527911_25059_6371_6658	hypothetical protein	Hypo-rule applied
Ga0527911_25059_8055_8150	hypothetical protein	Hypo-rule applied
Ga0527911_25059_8209_8442	hypothetical protein	Hypo-rule applied
Ga0527911_25059_8482_8733	hypothetical protein	Hypo-rule applied
Ga0527911_25059_10228_10596	hypothetical protein	Hypo-rule applied
Ga0527911_25059_10675_11085	hypothetical protein	Hypo-rule applied
Ga0527911_25059_12132_12413	hypothetical protein	Hypo-rule applied
Ga0527911_25059_12376_12702	hypothetical protein	Hypo-rule applied
Ga0527911_25059_12671_13135	hypothetical protein	Hypo-rule applied
Ga0527911_25059_13220_13495	hypothetical protein	Hypo-rule applied
Ga0527911_25059_13759_14295	hypothetical protein	Hypo-rule applied
Ga0527911_25059_14288_14494	hypothetical protein	Hypo-rule applied
Ga0527911_25059_14759_14914	hypothetical protein	Hypo-rule applied
Ga0527911_25059_14916_15092	hypothetical protein	Hypo-rule applied
Ga0527911_25059_15350_16024	hypothetical protein	Hypo-rule applied
Ga0527911_25059_16059_16409	hypothetical protein	Hypo-rule applied
Ga0527911_25059_17190_17513	hypothetical protein	Hypo-rule applied
Ga0527911_25059_17952_18278	hypothetical protein	Hypo-rule applied
Ga0527911_25059_18214_18678	hypothetical protein	Hypo-rule applied
Ga0527911_25059_19939_20439	hypothetical protein	Hypo-rule applied
Ga0527911_25059_21644_21796	hypothetical protein	Hypo-rule applied
Ga0527911_25059_21824_22018	hypothetical protein	Hypo-rule applied
Ga0527911_25059_22099_22395	uncharacterized protein (TIGR02594 family)	TIGR02594
Ga0527911_25059_23201_23725	hypothetical protein	Hypo-rule applied
Ga0527911_25059_23975_24538	hypothetical protein	Hypo-rule applied
Ga0527911_25059_25688_25972	hypothetical protein	Hypo-rule applied
Ga0527911_25059_26324_26662	hypothetical protein	Hypo-rule applied
Ga0527911_25059_26662_26862	hypothetical protein	Hypo-rule applied
Ga0527911_25059_27452_27823	hypothetical protein	Hypo-rule applied
Ga0527911_25059_27789_28097	hypothetical protein	Hypo-rule applied
Ga0527911_25059_28046_28165	hypothetical protein	Hypo-rule applied
Ga0527911_25059_28162_28557	hypothetical protein	Hypo-rule applied
Ga0527911_25059_28642_28842	hypothetical protein	Hypo-rule applied
Ga0527911_25059_28842_29279	hypothetical protein	Hypo-rule applied
Ga0527911_25059_29498_29749	hypothetical protein	Hypo-rule applied
Ga0527911_25059_29706_30062	hypothetical protein	Hypo-rule applied
Ga0527911_25059_30213_30371	hypothetical protein	Hypo-rule applied
Ga0527911_25059_30981_31274	hypothetical protein	Hypo-rule applied
Ga0527911_25059_31513_31797	hypothetical protein	Hypo-rule applied
Ga0527911_25059_31844_31963	cellulose synthase/poly-beta-1,6-N-acetylglucosamine synthase-like glycosyltransferase	COG1215
Ga0527911_25059_31963_32196	hypothetical protein	Hypo-rule applied
Ga0527911_25059_32432_32629	hypothetical protein	Hypo-rule applied
Ga0527911_25059_32794_33177	hypothetical protein	Hypo-rule applied
Ga0527911_25059_33255_33557	hypothetical protein	Hypo-rule applied
Ga0527911_25059_33511_34167	phage major head subunit gpT-like protein	COG4397
Ga0527911_25059_34380_34799	hypothetical protein	Hypo-rule applied
Ga0527911_25059_34816_35292	hypothetical protein	Hypo-rule applied
Ga0527911_25059_35294_36244	hypothetical protein	Hypo-rule applied
Ga0527911_25059_36228_36566	co-chaperonin GroES (HSP10)	COG0234
Ga0527911_25059_36698_36892	hypothetical protein	Hypo-rule applied
Ga0527911_25059_36889_37074	hypothetical protein	Hypo-rule applied
Ga0527911_25059_37112_38869	hypothetical protein	Hypo-rule applied
Ga0527911_25059_38996_39370	hypothetical protein	Hypo-rule applied
Ga0527911_25059_39371_39646	hypothetical protein	Hypo-rule applied
Ga0527911_25059_39646_39882	phage terminase large subunit-like protein	COG5362
Ga0527911_25059_39879_40664	phage terminase large subunit-like protein	COG5362
Ga0527911_25059_40681_41160	hypothetical protein	COG5410
Ga0527911_25059_41160_41399	hypothetical protein	Hypo-rule applied
Ga0527911_25059_41396_41485	hypothetical protein	Hypo-rule applied
Ga0527911_25059_41482_42210	hypothetical protein	Hypo-rule applied
Ga0527911_25059_42185_42595	hypothetical protein	Hypo-rule applied
Ga0527911_25059_42990_43442	hypothetical protein	Hypo-rule applied
Ga0527911_25059_43453_43554	hypothetical protein	Hypo-rule applied
Ga0527911_25059_44329_44601	hypothetical protein	Hypo-rule applied
Ga0527911_25059_44598_44765	hypothetical protein	Hypo-rule applied
Ga0527911_25059_44962_45108	hypothetical protein	Hypo-rule applied
Ga0527911_25059_45105_45320	hypothetical protein	Hypo-rule applied
Ga0527911_25059_45320_45592	hypothetical protein	Hypo-rule applied
Ga0527911_25059_45589_45783	hypothetical protein	Hypo-rule applied
Ga0527911_25059_45931_46350	hypothetical protein	Hypo-rule applied
Ga0527911_25059_46355_46561	hypothetical protein	COG5352
Ga0527911_25059_46634_47101	hypothetical protein	Hypo-rule applied
Ga0527911_25059_47098_47277	hypothetical protein	Hypo-rule applied
Ga0527911_25059_47277_47453	hypothetical protein	Hypo-rule applied
Ga0527911_25059_47450_47764	hypothetical protein	Hypo-rule applied
Ga0527911_25059_47766_47924	hypothetical protein	Hypo-rule applied
Ga0527911_25059_47921_48208	hypothetical protein	Hypo-rule applied
Ga0527911_25059_48224_48601	hypothetical protein	Hypo-rule applied
Ga0527911_25059_48639_49073	hypothetical protein	Hypo-rule applied
Ga0527911_25059_49493_49822	MoxR-like ATPase	COG0714
Ga0527911_25059_49776_50201	hypothetical protein	Hypo-rule applied
Ga0527911_25059_50173_50523	hypothetical protein	Hypo-rule applied
Ga0527911_25059_50710_50802	hypothetical protein	Hypo-rule applied
Ga0527911_25059_51036_51197	hypothetical protein	Hypo-rule applied
Ga0527911_25059_51489_51914	predicted metal-dependent peptidase	COG3864
Ga0527911_25059_51926_52111	hypothetical protein	Hypo-rule applied
Ga0527911_25059_52105_52896	hypothetical protein	Hypo-rule applied
Ga0527911_25059_52978_53154	hypothetical protein	Hypo-rule applied
Ga0527911_25059_53342_53509	hypothetical protein	Hypo-rule applied
Ga0527911_25059_53879_54046	uncharacterized protein (DUF4415 family)	COG3514
Ga0527911_25059_54072_54194	hypothetical protein	Hypo-rule applied
Ga0527911_25059_54695_54877	hypothetical protein	Hypo-rule applied
Ga0527911_25059_55075_55314	Na+/phosphate symporter	COG1283
Ga0527911_25059_55317_55583	hypothetical protein	Hypo-rule applied
Ga0527911_25059_55625_56023	hypothetical protein	Hypo-rule applied
Ga0527911_25059_56108_56311	hypothetical protein	Hypo-rule applied
Ga0527911_25059_56540_56653	hypothetical protein	Hypo-rule applied
Ga0527911_25059_56650_57012	hypothetical protein	Hypo-rule applied
Ga0527911_25059_57077_57223	hypothetical protein	Hypo-rule applied
Ga0527911_25059_57195_57425	hypothetical protein	Hypo-rule applied
Ga0527911_25059_57373_57651	DNA polymerase III epsilon subunit-like protein	COG0847
Ga0527911_25060_2_103	hypothetical protein	Hypo-rule applied
Ga0527911_25060_425_670	hypothetical protein	Hypo-rule applied
Ga0527911_25060_674_1408	hypothetical protein	Hypo-rule applied
Ga0527911_25060_1426_1557	hypothetical protein	Hypo-rule applied
Ga0527911_25060_1666_1842	hypothetical protein	Hypo-rule applied
Ga0527911_25060_2053_2403	hypothetical protein	Hypo-rule applied
Ga0527911_25060_2375_2719	hypothetical protein	Hypo-rule applied
Ga0527911_25060_2738_3490	hypothetical protein	Hypo-rule applied
Ga0527911_25060_3947_4087	hypothetical protein	Hypo-rule applied
Ga0527911_25060_4151_4357	hypothetical protein	Hypo-rule applied
Ga0527911_25060_4342_4725	Ni/Co efflux regulator RcnB	COG5455
Ga0527911_25060_5158_6474	hypothetical protein	Hypo-rule applied
Ga0527911_25060_6484_6954	hypothetical protein	Hypo-rule applied
Ga0527911_25060_6967_7251	hypothetical protein	Hypo-rule applied
Ga0527911_25060_7261_7941	hypothetical protein	Hypo-rule applied
Ga0527911_25060_8083_8274	hypothetical protein	Hypo-rule applied
Ga0527911_25060_8673_9413	hypothetical protein	Hypo-rule applied
Ga0527911_25060_9410_9655	hypothetical protein	Hypo-rule applied
Ga0527911_25060_9709_9951	hypothetical protein	Hypo-rule applied
Ga0527911_25060_9948_10211	hypothetical protein	Hypo-rule applied
Ga0527911_25060_10198_10644	hypothetical protein	Hypo-rule applied
Ga0527911_25060_10637_10831	hypothetical protein	Hypo-rule applied
Ga0527911_25060_10832_11089	hypothetical protein	Hypo-rule applied
Ga0527911_25060_11089_12225	hypothetical protein	Hypo-rule applied
Ga0527911_25060_12210_12470	hypothetical protein	Hypo-rule applied
Ga0527911_25060_12472_12732	hypothetical protein	Hypo-rule applied
Ga0527911_25060_12732_13076	hypothetical protein	Hypo-rule applied
Ga0527911_25060_13076_13558	hypothetical protein	Hypo-rule applied
Ga0527911_25060_13597_13815	isocitrate lyase	COG2224
Ga0527911_25060_13819_14127	hypothetical protein	Hypo-rule applied
Ga0527911_25060_14151_14519	hypothetical protein	Hypo-rule applied
Ga0527911_25060_14690_15601	hypothetical protein	Hypo-rule applied
Ga0527911_25060_15614_16231	hypothetical protein	Hypo-rule applied
Ga0527911_25060_16248_16724	hypothetical protein	Hypo-rule applied
Ga0527911_25060_16726_17541	hypothetical protein	Hypo-rule applied
Ga0527911_25060_17562_17672	hypothetical protein	Hypo-rule applied
Ga0527911_25060_17703_18176	co-chaperonin GroES (HSP10)	COG0234
Ga0527911_25060_18139_18333	hypothetical protein	Hypo-rule applied
Ga0527911_25060_18330_19754	hypothetical protein	Hypo-rule applied
Ga0527911_25060_19762_19992	hypothetical protein	Hypo-rule applied
Ga0527911_25060_20004_20408	hypothetical protein	Hypo-rule applied
Ga0527911_25060_20426_20830	hypothetical protein	Hypo-rule applied
Ga0527911_25060_20943_21116	hypothetical protein	Hypo-rule applied
Ga0527911_25060_21319_21480	hypothetical protein	Hypo-rule applied
Ga0527911_25060_21410_21541	phage terminase large subunit-like protein	COG5362
Ga0527911_25060_21688_21864	phage terminase large subunit-like protein	COG5362
Ga0527911_25060_22249_22842	hypothetical protein	COG5410
Ga0527911_25060_22960_23154	hypothetical protein	Hypo-rule applied
Ga0527911_25060_23235_23555	hypothetical protein	Hypo-rule applied
Ga0527911_25060_23503_23823	hypothetical protein	Hypo-rule applied
Ga0527911_25060_23902_24264	hypothetical protein	COG4010
Ga0527911_25060_24699_25253	hypothetical protein	Hypo-rule applied
Ga0527911_25060_25967_26239	hypothetical protein	Hypo-rule applied
Ga0527911_25060_26236_26436	ribosomal protein L37AE/L43A	COG1997
Ga0527911_25060_26433_26621	hypothetical protein	Hypo-rule applied
Ga0527911_25060_26596_26823	hypothetical protein	Hypo-rule applied
Ga0527911_25060_26823_27053	hypothetical protein	Hypo-rule applied
Ga0527911_25060_27050_27205	hypothetical protein	Hypo-rule applied
Ga0527911_25060_27202_27402	hypothetical protein	Hypo-rule applied
Ga0527911_25060_27413_27511	hypothetical protein	Hypo-rule applied
Ga0527911_25060_27513_27695	cytochrome b	COG3658
Ga0527911_25060_27692_27913	uncharacterized protein (DUF608 family)	COG4354
Ga0527911_25060_27876_28139	hypothetical protein	Hypo-rule applied
Ga0527911_25060_28141_28299	ribonucleotide reductase beta subunit family protein with ferritin-like domain	COG0208
Ga0527911_25060_28318_29223	hypothetical protein	Hypo-rule applied
Ga0527911_25060_29346_30416	hypothetical protein	Hypo-rule applied
Ga0527911_25060_30570_31772	predicted metal-dependent peptidase	COG3864
Ga0527911_25060_31784_32635	hypothetical protein	Hypo-rule applied
Ga0527911_25060_32649_33524	hypothetical protein	Hypo-rule applied
Ga0527911_25060_33650_33979	hypothetical protein	Hypo-rule applied
Ga0527911_25060_34019_34204	hypothetical protein	Hypo-rule applied
Ga0527911_25060_34326_34610	nitrate reductase beta subunit	COG1140
Ga0527911_25060_34607_34900	hypothetical protein	Hypo-rule applied
Ga0527911_25060_35001_35216	fibronectin type 3 domain-containing protein	COG3401
Ga0527911_25060_35216_36673	DNA polymerase I-like protein with 3'-5' exonuclease and polymerase domains	COG0749
Ga0527911_25060_36696_37082	DNA polymerase	KO:K02334
Ga0527911_25060_37184_37627	hypothetical protein	Hypo-rule applied
Ga0527911_25060_37641_37826	hypothetical protein	Hypo-rule applied
Ga0527911_25060_37850_38404	hypothetical protein	Hypo-rule applied
Ga0527911_25060_38404_39000	predicted O-methyltransferase YrrM	COG4122
Ga0527911_25060_39000_39215	hypothetical protein	Hypo-rule applied
Ga0527911_25060_39215_39757	hypothetical protein	Hypo-rule applied
Ga0527911_25060_39852_40010	hypothetical protein	Hypo-rule applied
Ga0527911_25060_40028_40345	hypothetical protein	Hypo-rule applied
Ga0527911_25060_40305_40502	hypothetical protein	Hypo-rule applied
Ga0527911_25060_40532_40906	hypothetical protein	Hypo-rule applied
Ga0527911_25060_41024_41254	hypothetical protein	Hypo-rule applied
Ga0527911_25060_41265_41543	hypothetical protein	Hypo-rule applied
Ga0527911_25060_41560_41814	hypothetical protein	Hypo-rule applied
Ga0527911_25060_41771_42187	SNF2 family DNA or RNA helicase	COG0553
Ga0527911_25060_42211_43104	SNF2 family DNA or RNA helicase	COG0553
Ga0527911_25060_43127_43348	hypothetical protein	Hypo-rule applied
Ga0527911_25060_43419_43583	hypothetical protein	Hypo-rule applied
Ga0527911_25060_43592_44527	hypothetical protein	Hypo-rule applied
Ga0527911_25060_44527_44769	DNA-binding transcriptional regulator YiaG	COG2944
Ga0527911_25060_44833_45831	hypothetical protein	Hypo-rule applied
Ga0527911_25060_45930_47585	hypothetical protein	Hypo-rule applied
Ga0527911_25060_47970_48998	hypothetical protein	Hypo-rule applied
Ga0527911_25060_48995_50056	hypothetical protein	Hypo-rule applied
Ga0527911_25060_50046_50435	hypothetical protein	Hypo-rule applied
Ga0527911_25060_50444_50665	hypothetical protein	Hypo-rule applied
Ga0527911_25060_50868_51059	hypothetical protein	Hypo-rule applied
Ga0527911_25060_51079_51252	hypothetical protein	Hypo-rule applied
Ga0527911_25060_51426_52334	hypothetical protein	Hypo-rule applied
Ga0527911_25060_52364_52732	chemosensory pili system protein ChpA (sensor histidine kinase/response regulator)	KO:K06596
Ga0527911_25060_53175_54287	hypothetical protein	Hypo-rule applied
Ga0527911_25060_54305_54682	hypothetical protein	Hypo-rule applied
Ga0527911_25060_54766_55104	hypothetical protein	Hypo-rule applied
Ga0527911_25060_55101_55883	hypothetical protein	Hypo-rule applied
Ga0527911_25060_56020_56754	hypothetical protein	COG3908
Ga0527911_25060_56708_57385	hypothetical protein	Hypo-rule applied
Ga0527911_25060_57331_57807	hypothetical protein	Hypo-rule applied
Ga0527911_25060_57807_58019	hypothetical protein	Hypo-rule applied
Ga0527911_25060_57988_58494	hypothetical protein	Hypo-rule applied
Ga0527911_25060_58508_58954	hypothetical protein	Hypo-rule applied
Ga0527911_25060_58971_59381	hypothetical protein	Hypo-rule applied
Ga0527911_25060_59448_60119	hypothetical protein	Hypo-rule applied
Ga0527911_25060_60119_62041	hypothetical protein	Hypo-rule applied
Ga0527911_25060_62041_62604	hypothetical protein	Hypo-rule applied
Ga0527911_25060_62604_63908	hypothetical protein	Hypo-rule applied
Ga0527911_25060_63918_64376	hypothetical protein	Hypo-rule applied
Ga0527911_25060_64666_64842	hypothetical protein	Hypo-rule applied
Ga0527911_25060_64852_65334	uncharacterized protein (TIGR02594 family)	TIGR02594
Ga0527911_25060_65334_65663	hypothetical protein	Hypo-rule applied
Ga0527911_25060_65821_66075	hypothetical protein	Hypo-rule applied
Ga0527911_25060_67543_67671	hypothetical protein	Hypo-rule applied
Ga0527911_25061_183_380	hypothetical protein	Hypo-rule applied
Ga0527911_25061_381_572	hypothetical protein	Hypo-rule applied
Ga0527911_25061_1035_1184	predicted aminopeptidase	COG4324
Ga0527911_25061_1987_2106	hypothetical protein	Hypo-rule applied
Ga0527911_25061_2357_2446	hypothetical protein	Hypo-rule applied
Ga0527911_25062_3_1100	NADH-quinone oxidoreductase subunit N	KO:K00343
Ga0527911_25062_1091_1163	tRNA_Val_TAC	tRNA
Ga0527911_25062_1248_1318	tRNA_Cys_GCA	tRNA
Ga0527911_25062_1322_1394	tRNA_Asp_GTC	tRNA
Ga0527911_25062_1400_1486	tRNA_Ser_GCT	tRNA
Ga0527911_25062_1496_1568	tRNA_Pro_TGG	tRNA
Ga0527911_25062_1574_1659	tRNA_Ser_TGA	tRNA
Ga0527911_25062_1665_1738	tRNA_Ala_TGC	tRNA
Ga0527911_25062_1757_1828	tRNA_Asn_GTT	tRNA
Ga0527911_25062_1835_1906	tRNA_Lys_TTT	tRNA
Ga0527911_25062_1914_1985	tRNA_Met_CAT	tRNA
Ga0527911_25062_2757_2864	hypothetical protein	Hypo-rule applied
Ga0527911_25062_3091_3648	NADH-ubiquinone oxidoreductase chain 5	KO:K03883
Ga0527911_25062_3690_4610	NADH-quinone oxidoreductase subunit L	KO:K00341
Ga0527911_25062_4626_5609	NADH-quinone oxidoreductase subunit H	KO:K00337
Ga0527911_25062_6306_6596	hypothetical protein	Hypo-rule applied
Ga0527911_25063_3_98	hypothetical protein	Hypo-rule applied
Ga0527911_25063_599_934	1-phosphatidylinositol-4-phosphate 5-kinase	KO:K00889
Ga0527911_25063_1019_1255	hypothetical protein	Hypo-rule applied
Ga0527911_25063_1298_1513	hypothetical protein	Hypo-rule applied
Ga0527911_25063_2594_2695	hypothetical protein	Hypo-rule applied
Ga0527911_25064_2437_2589	hypothetical protein	Hypo-rule applied
Ga0527911_25064_3442_3744	hypothetical protein	Hypo-rule applied
Ga0527911_25064_4064_4249	hypothetical protein	Hypo-rule applied
Ga0527911_25065_1_78	hypothetical protein	Hypo-rule applied
Ga0527911_25065_2307_2501	hypothetical protein	Hypo-rule applied
Ga0527911_25065_2856_3080	tubulin polyglutamylase TTLL6/13	KO:K16582
Ga0527911_25066_67_258	hypothetical protein	Hypo-rule applied
Ga0527911_25066_306_998	hypothetical protein	Hypo-rule applied
Ga0527911_25066_1027_1272	hypothetical protein	Hypo-rule applied
Ga0527911_25066_1605_1925	ribosomal protein L3	COG0087
Ga0527911_25066_2005_2391	hypothetical protein	Hypo-rule applied
Ga0527911_25066_2502_2810	hypothetical protein	Hypo-rule applied
Ga0527911_25066_3343_4011	hypothetical protein	Hypo-rule applied
Ga0527911_25066_5005_5316	hypothetical protein	Hypo-rule applied
Ga0527911_25066_5494_5664	hypothetical protein	Hypo-rule applied
Ga0527911_25066_5735_6010	hypothetical protein	Hypo-rule applied
Ga0527911_25066_6194_6364	hypothetical protein	Hypo-rule applied
Ga0527911_25066_6361_7083	hypothetical protein	Hypo-rule applied
Ga0527911_25067_870_1205	hypothetical protein	Hypo-rule applied
Ga0527911_25067_1239_1433	hypothetical protein	Hypo-rule applied
Ga0527911_25067_1459_1617	hypothetical protein	Hypo-rule applied
Ga0527911_25067_2773_2976	hypothetical protein	Hypo-rule applied
Ga0527911_25067_3670_4263	putative transposase	KO:K07491
Ga0527911_25067_4338_4493	putative transposase	KO:K07491
Ga0527911_25067_4673_5488	hypothetical protein	Hypo-rule applied
Ga0527911_25067_5749_5985	RHS repeat-associated protein	TIGR03696
Ga0527911_25067_5927_6232	YD repeat-containing protein	TIGR01643
Ga0527911_25067_6647_7138	YD repeat-containing protein	TIGR01643
Ga0527911_25067_7116_7340	hypothetical protein	Hypo-rule applied
Ga0527911_25067_7437_7913	YD repeat-containing protein	TIGR01643
Ga0527911_25067_8286_8669	uncharacterized protein RhaS with RHS repeats	COG3209
Ga0527911_25067_8760_9203	YD repeat-containing protein	TIGR01643
Ga0527911_25067_9169_10380	YD repeat-containing protein	TIGR01643
Ga0527911_25067_10416_11348	hypothetical protein	Hypo-rule applied
Ga0527911_25067_11288_12073	hypothetical protein	Hypo-rule applied
Ga0527911_25067_12206_12538	hypothetical protein	Hypo-rule applied
Ga0527911_25067_12543_12965	hypothetical protein	Hypo-rule applied
Ga0527911_25067_12979_13257	hypothetical protein	Hypo-rule applied
Ga0527911_25067_13538_13918	hypothetical protein	Hypo-rule applied
Ga0527911_25067_13881_14627	hypothetical protein	Hypo-rule applied
Ga0527911_25067_14975_15112	hypothetical protein	Hypo-rule applied
Ga0527911_25067_15175_15333	hypothetical protein	Hypo-rule applied
Ga0527911_25067_15278_15703	nitrate/nitrite transporter NarK	COG2223
Ga0527911_25067_15690_15896	hypothetical protein	Hypo-rule applied
Ga0527911_25067_15917_16297	hypothetical protein	Hypo-rule applied
Ga0527911_25067_16370_16945	hypothetical protein	Hypo-rule applied
Ga0527911_25067_16983_17246	uncharacterized protein (AIM24 family)	COG2013
Ga0527911_25067_17397_18260	hypothetical protein	Hypo-rule applied
Ga0527911_25067_18457_18741	hypothetical protein	Hypo-rule applied
Ga0527911_25067_18875_19549	hypothetical protein	Hypo-rule applied
Ga0527911_25067_19524_20075	hypothetical protein	Hypo-rule applied
Ga0527911_25067_20033_20395	hypothetical protein	Hypo-rule applied
Ga0527911_25067_20337_20561	hypothetical protein	COG4077
Ga0527911_25067_20806_21633	hypothetical protein	Hypo-rule applied
Ga0527911_25067_21739_22377	hypothetical protein	Hypo-rule applied
Ga0527911_25067_22347_22511	lysophospholipase L1-like esterase	COG2755
Ga0527911_25067_22508_23104	lysophospholipase L1-like esterase	COG2755
Ga0527911_25067_23139_23363	molecular chaperone DnaK	KO:K04043
Ga0527911_25067_23356_23595	molecular chaperone DnaK	KO:K04043
Ga0527911_25067_23573_23776	hypothetical protein	Hypo-rule applied
Ga0527911_25067_23773_23865	hypothetical protein	Hypo-rule applied
Ga0527911_25067_24290_24688	hypothetical protein	Hypo-rule applied
Ga0527911_25067_25077_25688	Zn-dependent membrane protease YugP	COG2738
Ga0527911_25067_25861_26115	hypothetical protein	Hypo-rule applied
Ga0527911_25067_26087_26335	hypothetical protein	COG4259
Ga0527911_25067_26600_26722	hypothetical protein	Hypo-rule applied
Ga0527911_25067_26661_26828	hypothetical protein	Hypo-rule applied
Ga0527911_25067_26876_27082	7-carboxy-7-deazaguanine synthase	KO:K10026
Ga0527911_25067_27212_27382	hypothetical protein	Hypo-rule applied
Ga0527911_25067_27376_27774	phospholipid/cholesterol/gamma-HCH transport system permease protein	KO:K02066
Ga0527911_25067_27787_28005	hypothetical protein	Hypo-rule applied
Ga0527911_25067_27975_28142	hypothetical protein	Hypo-rule applied
Ga0527911_25067_28265_28804	phospholipid/cholesterol/gamma-HCH transport system ATP-binding protein	KO:K02065
Ga0527911_25067_28950_29894	phospholipid/cholesterol/gamma-HCH transport system substrate-binding protein	KO:K02067
Ga0527911_25067_30140_30244	hypothetical protein	Hypo-rule applied
Ga0527911_25067_30277_30654	hypothetical protein	Hypo-rule applied
Ga0527911_25067_30647_31123	hypothetical protein	Hypo-rule applied
Ga0527911_25067_31120_32340	glucose/arabinose dehydrogenase	COG2133
Ga0527911_25067_32333_33472	mono/diheme cytochrome c family protein	COG2010
Ga0527911_25067_33725_35128	hypothetical protein	Hypo-rule applied
Ga0527911_25067_35281_36555	hypothetical protein	Hypo-rule applied
Ga0527911_25067_36614_36892	hypothetical protein	Hypo-rule applied
Ga0527911_25067_36876_37703	hypothetical protein	Hypo-rule applied
Ga0527911_25067_37806_38303	predicted AAA+ superfamily ATPase	COG1373
Ga0527911_25067_38263_38667	predicted AAA+ superfamily ATPase	COG1373
Ga0527911_25067_38651_38926	predicted AAA+ superfamily ATPase	COG1373
Ga0527911_25067_38970_39311	L-iditol 2-dehydrogenase	KO:K00008
Ga0527911_25067_39422_40003	threonine dehydrogenase-like Zn-dependent dehydrogenase	COG1063
Ga0527911_25067_40023_40328	hypothetical protein	Hypo-rule applied
Ga0527911_25067_40352_40555	spermidine/putrescine transport system ATP-binding protein	KO:K11072
Ga0527911_25067_40534_40776	spermidine/putrescine transport system ATP-binding protein	KO:K11072
Ga0527911_25067_40728_41000	ABC-type Fe3+/spermidine/putrescine transport system ATPase subunit	COG3842
Ga0527911_25067_40916_41275	ABC-type Fe3+/spermidine/putrescine transport system ATPase subunit	COG3842
Ga0527911_25067_41298_41561	hypothetical protein	Hypo-rule applied
Ga0527911_25067_41609_41731	hypothetical protein	Hypo-rule applied
Ga0527911_25067_41709_42128	hypothetical protein	Hypo-rule applied
Ga0527911_25067_42311_42919	hypothetical protein	Hypo-rule applied
Ga0527911_25067_42794_43489	hypothetical protein	Hypo-rule applied
Ga0527911_25068_590_718	hypothetical protein	Hypo-rule applied
Ga0527911_25068_734_1015	hypothetical protein	Hypo-rule applied
Ga0527911_25068_1091_1276	SET domain-containing protein	COG2940
Ga0527911_25068_1751_2032	hypothetical protein	Hypo-rule applied
Ga0527911_25069_1889_2410	hypothetical protein	Hypo-rule applied
Ga0527911_25070_324_587	N-acetylneuraminic acid mutarotase	COG3055
Ga0527911_25070_2379_2513	hypothetical protein	Hypo-rule applied
Ga0527911_25070_3212_3310	hypothetical protein	Hypo-rule applied
Ga0527911_25071_130_225	hypothetical protein	Hypo-rule applied
Ga0527911_25071_586_834	ankyrin repeat protein	COG0666
Ga0527911_25071_2623_2994	hypothetical protein	Hypo-rule applied
Ga0527911_25071_2998_3252	hypothetical protein	Hypo-rule applied
Ga0527911_25072_760_1056	AFG3 family protein	KO:K08956
Ga0527911_25072_1165_1614	ATP-dependent Zn protease	COG0465
Ga0527911_25072_1618_1770	ATP-dependent Zn protease	COG0465
Ga0527911_25072_1804_1923	hypothetical protein	Hypo-rule applied
Ga0527911_25072_2591_2734	hypothetical protein	Hypo-rule applied
Ga0527911_25073_1_195	hypothetical protein	Hypo-rule applied
Ga0527911_25073_476_1351	hypothetical protein	Hypo-rule applied
Ga0527911_25073_1311_1805	hypothetical protein	Hypo-rule applied
Ga0527911_25073_1807_2667	hypothetical protein	Hypo-rule applied
Ga0527911_25073_2863_3339	hypothetical protein	Hypo-rule applied
Ga0527911_25073_3887_4126	predicted ATP-grasp superfamily ATP-dependent carboligase	COG3919
Ga0527911_25073_4531_4884	hypothetical protein	Hypo-rule applied
Ga0527911_25073_4927_5163	hypothetical protein	Hypo-rule applied
Ga0527911_25073_5432_5629	hypothetical protein	Hypo-rule applied
Ga0527911_25073_5584_5850	hypothetical protein	Hypo-rule applied
Ga0527911_25073_5953_6174	hypothetical protein	Hypo-rule applied
Ga0527911_25073_6670_6882	hypothetical protein	Hypo-rule applied
Ga0527911_25073_6879_7100	hypothetical protein	Hypo-rule applied
Ga0527911_25073_7443_7688	hypothetical protein	Hypo-rule applied
Ga0527911_25073_8134_8298	hypothetical protein	Hypo-rule applied
Ga0527911_25073_8416_8553	hypothetical protein	Hypo-rule applied
Ga0527911_25073_8575_9138	hypothetical protein	Hypo-rule applied
Ga0527911_25073_9161_9334	hypothetical protein	Hypo-rule applied
Ga0527911_25073_9331_9492	hypothetical protein	Hypo-rule applied
Ga0527911_25073_9414_9716	hypothetical protein	Hypo-rule applied
Ga0527911_25073_9857_10015	hypothetical protein	Hypo-rule applied
Ga0527911_25073_9988_10212	prepilin signal peptidase PulO-like enzyme (type II secretory pathway)	COG1989
Ga0527911_25073_10663_10800	hypothetical protein	Hypo-rule applied
Ga0527911_25073_10812_10922	hypothetical protein	Hypo-rule applied
Ga0527911_25073_10983_11339	hypothetical protein	Hypo-rule applied
Ga0527911_25073_11217_11801	hypothetical protein	Hypo-rule applied
Ga0527911_25073_12344_12949	hypothetical protein	Hypo-rule applied
Ga0527911_25073_13478_13720	hypothetical protein	Hypo-rule applied
Ga0527911_25073_13776_14000	hypothetical protein	Hypo-rule applied
Ga0527911_25073_14010_14207	CCR4-NOT transcription complex subunit 6	KO:K12603
Ga0527911_25073_14226_14477	hypothetical protein	Hypo-rule applied
Ga0527911_25073_14564_14770	hypothetical protein	Hypo-rule applied
Ga0527911_25073_14812_14994	hypothetical protein	Hypo-rule applied
Ga0527911_25073_15392_15640	mRNA deadenylase 3'-5' endonuclease subunit Ccr4	COG5239
Ga0527911_25073_15805_16572	hypothetical protein	Hypo-rule applied
Ga0527911_25073_17382_17534	hypothetical protein	Hypo-rule applied
Ga0527911_25073_17552_17935	hypothetical protein	Hypo-rule applied
Ga0527911_25073_18325_18681	hypothetical protein	Hypo-rule applied
Ga0527911_25073_18641_19024	hypothetical protein	Hypo-rule applied
Ga0527911_25074_45_221	hypothetical protein	Hypo-rule applied
Ga0527911_25074_566_1192	hypothetical protein	Hypo-rule applied
Ga0527911_25074_1668_1964	hypothetical protein	Hypo-rule applied
Ga0527911_25074_2058_2378	hypothetical protein	Hypo-rule applied
Ga0527911_25074_2520_2723	hypothetical protein	Hypo-rule applied
Ga0527911_25074_2837_3007	hypothetical protein	Hypo-rule applied
Ga0527911_25074_3062_3307	chromosome segregation ATPase	COG1196
Ga0527911_25074_3404_3724	hypothetical protein	Hypo-rule applied
Ga0527911_25074_3901_4059	hypothetical protein	Hypo-rule applied
Ga0527911_25074_4096_4236	hypothetical protein	Hypo-rule applied
Ga0527911_25074_4261_4518	hypothetical protein	COG2411
Ga0527911_25074_4549_4785	hypothetical protein	Hypo-rule applied
Ga0527911_25074_4978_5931	protein farnesyltransferase subunit beta	KO:K05954
Ga0527911_25075_1_126	hypothetical protein	Hypo-rule applied
Ga0527911_25075_440_1216	hypothetical protein	Hypo-rule applied
Ga0527911_25076_406_612	hypothetical protein	Hypo-rule applied
Ga0527911_25076_734_1003	hypothetical protein	Hypo-rule applied
Ga0527911_25076_996_1199	uncharacterized membrane protein YjjP (DUF1212 family)	COG2966
Ga0527911_25076_1189_1422	hypothetical protein	Hypo-rule applied
Ga0527911_25076_1419_3182	hypothetical protein	Hypo-rule applied
Ga0527911_25076_3372_3989	hypothetical protein	Hypo-rule applied
Ga0527911_25076_3949_4347	hypothetical protein	Hypo-rule applied
Ga0527911_25076_4350_4847	hypothetical protein	Hypo-rule applied
Ga0527911_25076_4847_6463	hypothetical protein	Hypo-rule applied
Ga0527911_25076_6463_6630	hypothetical protein	Hypo-rule applied
Ga0527911_25076_6939_7436	hypothetical protein	Hypo-rule applied
Ga0527911_25076_7446_7631	hypothetical protein	Hypo-rule applied
Ga0527911_25076_7651_8181	hypothetical protein	Hypo-rule applied
Ga0527911_25076_8210_9211	hypothetical protein	Hypo-rule applied
Ga0527911_25076_9224_9556	hypothetical protein	Hypo-rule applied
Ga0527911_25076_9566_10018	hypothetical protein	Hypo-rule applied
Ga0527911_25076_10021_10347	hypothetical protein	Hypo-rule applied
Ga0527911_25076_10368_11216	hypothetical protein	Hypo-rule applied
Ga0527911_25076_11220_13199	hypothetical protein	Hypo-rule applied
Ga0527911_25076_13201_14820	hypothetical protein	Hypo-rule applied
Ga0527911_25076_14821_15003	hypothetical protein	Hypo-rule applied
Ga0527911_25076_15003_15323	hypothetical protein	Hypo-rule applied
Ga0527911_25076_15323_15655	hypothetical protein	Hypo-rule applied
Ga0527911_25076_15658_16677	hypothetical protein	Hypo-rule applied
Ga0527911_25076_16667_16912	hypothetical protein	Hypo-rule applied
Ga0527911_25076_16957_17349	hypothetical protein	Hypo-rule applied
Ga0527911_25076_17339_17677	hypothetical protein	Hypo-rule applied
Ga0527911_25076_17745_18176	hypothetical protein	Hypo-rule applied
Ga0527911_25076_18178_18951	hypothetical protein	Hypo-rule applied
Ga0527911_25076_18953_20026	hypothetical protein	Hypo-rule applied
Ga0527911_25076_20029_21438	hypothetical protein	Hypo-rule applied
Ga0527911_25076_21441_23243	hypothetical protein	Hypo-rule applied
Ga0527911_25076_23243_23452	hypothetical protein	Hypo-rule applied
Ga0527911_25076_23382_23972	hypothetical protein	Hypo-rule applied
Ga0527911_25076_24069_24275	hypothetical protein	Hypo-rule applied
Ga0527911_25076_24278_24526	hypothetical protein	Hypo-rule applied
Ga0527911_25076_24526_24876	hypothetical protein	Hypo-rule applied
Ga0527911_25076_24873_25037	uncharacterized transporter YbjL	COG2985
Ga0527911_25076_25034_25450	peptidoglycan L-alanyl-D-glutamate endopeptidase CwlK	KO:K17733
Ga0527911_25076_25667_25822	hypothetical protein	Hypo-rule applied
Ga0527911_25076_25819_26358	SAM-dependent methyltransferase	COG0500
Ga0527911_25076_26327_26677	hypothetical protein	Hypo-rule applied
Ga0527911_25076_26674_27414	hypothetical protein	Hypo-rule applied
Ga0527911_25076_27475_27858	crossover junction endodeoxyribonuclease RusA	KO:K01160
Ga0527911_25076_27858_28208	hypothetical protein	Hypo-rule applied
Ga0527911_25076_28192_29019	hypothetical protein	Hypo-rule applied
Ga0527911_25076_29016_29231	hypothetical protein	Hypo-rule applied
Ga0527911_25076_29228_29440	hypothetical protein	Hypo-rule applied
Ga0527911_25076_29445_30344	predicted phage-related endonuclease	COG5377
Ga0527911_25076_30344_30490	hypothetical protein	Hypo-rule applied
Ga0527911_25076_30493_30729	hypothetical protein	Hypo-rule applied
Ga0527911_25076_31179_31289	hypothetical protein	Hypo-rule applied
Ga0527911_25076_31286_31750	hypothetical protein	Hypo-rule applied
Ga0527911_25076_31752_32057	hypothetical protein	Hypo-rule applied
Ga0527911_25076_32054_32188	hypothetical protein	Hypo-rule applied
Ga0527911_25076_32185_32379	hypothetical protein	Hypo-rule applied
Ga0527911_25076_32366_32638	hypothetical protein	Hypo-rule applied
Ga0527911_25076_32635_32838	hypothetical protein	Hypo-rule applied
Ga0527911_25076_32839_33057	hypothetical protein	Hypo-rule applied
Ga0527911_25076_33191_33337	hypothetical protein	Hypo-rule applied
Ga0527911_25076_33377_33685	hypothetical protein	Hypo-rule applied
Ga0527911_25076_33744_34637	antirestriction protein ArdC	COG4227
Ga0527911_25077_1_129	hypothetical protein	Hypo-rule applied
Ga0527911_25077_338_511	hypothetical protein	Hypo-rule applied
Ga0527911_25077_751_870	hypothetical protein	Hypo-rule applied
Ga0527911_25077_1194_1559	hypothetical protein	Hypo-rule applied
Ga0527911_25077_1842_2030	hypothetical protein	Hypo-rule applied
Ga0527911_25077_2830_2967	hypothetical protein	Hypo-rule applied
Ga0527911_25078_220_360	hypothetical protein	Hypo-rule applied
Ga0527911_25078_2438_2707	calmodulin	KO:K02183
Ga0527911_25079_62_571	hypothetical protein	Hypo-rule applied
Ga0527911_25079_689_994	hypothetical protein	Hypo-rule applied
Ga0527911_25079_1235_1762	hypothetical protein	Hypo-rule applied
Ga0527911_25079_2923_3252	hypothetical protein	Hypo-rule applied
Ga0527911_25079_3268_3387	hypothetical protein	Hypo-rule applied
Ga0527911_25079_3387_3503	hypothetical protein	Hypo-rule applied
Ga0527911_25079_3543_3677	hypothetical protein	Hypo-rule applied
Ga0527911_25079_3705_3923	hypothetical protein	COG4642
Ga0527911_25079_3969_4166	hypothetical protein	COG4642
Ga0527911_25079_4221_4310	hypothetical protein	COG4642
Ga0527911_25079_4568_4687	hypothetical protein	Hypo-rule applied
Ga0527911_25080_2_133	hypothetical protein	Hypo-rule applied
Ga0527911_25080_1005_1121	hypothetical protein	Hypo-rule applied
Ga0527911_25080_2928_3107	ankyrin repeat protein	COG0666
Ga0527911_25080_3159_3287	hypothetical protein	Hypo-rule applied
Ga0527911_25081_1918_2310	hypothetical protein	Hypo-rule applied
Ga0527911_25082_1401_1628	hypothetical protein	Hypo-rule applied
Ga0527911_25083_120_494	Bardet-Biedl syndrome 2 protein	KO:K16747
Ga0527911_25083_736_1002	hypothetical protein	Hypo-rule applied
Ga0527911_25083_1562_1753	hypothetical protein	Hypo-rule applied
Ga0527911_25084_1196_1561	ankyrin repeat protein	COG0666
Ga0527911_25084_1577_1771	hypothetical protein	Hypo-rule applied
Ga0527911_25084_2830_3015	hypothetical protein	Hypo-rule applied
Ga0527911_25084_3217_3474	hypothetical protein	Hypo-rule applied
Ga0527911_25085_2177_2350	hypothetical protein	Hypo-rule applied
Ga0527911_25085_2541_3014	hypothetical protein	Hypo-rule applied
Ga0527911_25085_3767_4255	hypothetical protein	Hypo-rule applied
Ga0527911_25085_4711_4959	hypothetical protein	Hypo-rule applied
Ga0527911_25085_5060_5587	hypothetical protein	Hypo-rule applied
Ga0527911_25085_7063_7314	hypothetical protein	Hypo-rule applied
Ga0527911_25085_7393_7557	hypothetical protein	Hypo-rule applied
Ga0527911_25085_7567_7788	hypothetical protein	Hypo-rule applied
Ga0527911_25085_8012_8143	hypothetical protein	Hypo-rule applied
Ga0527911_25085_8636_8809	hypothetical protein	Hypo-rule applied
Ga0527911_25085_9062_9391	hypothetical protein	Hypo-rule applied
Ga0527911_25085_9451_9939	hypothetical protein	Hypo-rule applied
Ga0527911_25085_10365_10724	hypothetical protein	Hypo-rule applied
Ga0527911_25085_10800_11042	hypothetical protein	Hypo-rule applied
Ga0527911_25085_11287_11385	hypothetical protein	Hypo-rule applied
Ga0527911_25085_11333_11452	hypothetical protein	Hypo-rule applied
Ga0527911_25086_1_162	predicted RNase H-like nuclease	COG4923
Ga0527911_25086_239_607	hypothetical protein	Hypo-rule applied
Ga0527911_25086_908_1147	hypothetical protein	Hypo-rule applied
Ga0527911_25086_1301_1726	hypothetical protein	Hypo-rule applied
Ga0527911_25086_1802_2368	hypothetical protein	Hypo-rule applied
Ga0527911_25086_3084_3485	hypothetical protein	Hypo-rule applied
Ga0527911_25086_4769_5236	hypothetical protein	Hypo-rule applied
Ga0527911_25086_5290_5472	hypothetical protein	Hypo-rule applied
Ga0527911_25086_5599_5949	hypothetical protein	Hypo-rule applied
Ga0527911_25086_6022_6282	hypothetical protein	Hypo-rule applied
Ga0527911_25086_6370_6747	hypothetical protein	Hypo-rule applied
Ga0527911_25086_6970_7068	hypothetical protein	Hypo-rule applied
Ga0527911_25086_7537_8226	hypothetical protein	Hypo-rule applied
Ga0527911_25086_8247_9173	hypothetical protein	Hypo-rule applied
Ga0527911_25086_9582_9743	DNA-directed RNA polymerase subunit L	COG1761
Ga0527911_25086_9756_9941	hypothetical protein	Hypo-rule applied
Ga0527911_25087_2_124	hypothetical protein	Hypo-rule applied
Ga0527911_25087_2241_2339	hypothetical protein	Hypo-rule applied
Ga0527911_25088_3_740	ankyrin repeat protein	COG0666
Ga0527911_25088_807_1124	hypothetical protein	Hypo-rule applied
Ga0527911_25088_1131_1478	hypothetical protein	Hypo-rule applied
Ga0527911_25088_1931_2107	hypothetical protein	Hypo-rule applied
Ga0527911_25088_2122_2316	hypothetical protein	Hypo-rule applied
Ga0527911_25088_2600_2761	hypothetical protein	Hypo-rule applied
Ga0527911_25089_129_533	hypothetical protein	Hypo-rule applied
Ga0527911_25089_708_1115	hypothetical protein	Hypo-rule applied
Ga0527911_25090_2_139	hypothetical protein	Hypo-rule applied
Ga0527911_25090_602_979	hypothetical protein	Hypo-rule applied
Ga0527911_25091_1_792	hypothetical protein	Hypo-rule applied
Ga0527911_25091_1340_1573	hypothetical protein	Hypo-rule applied
Ga0527911_25092_3_614	hypothetical protein	Hypo-rule applied
Ga0527911_25092_586_1047	hypothetical protein	Hypo-rule applied
Ga0527911_25092_1058_1411	ankyrin repeat protein	COG0666
Ga0527911_25092_1516_1971	ankyrin repeat protein	COG0666
Ga0527911_25092_2053_2589	hypothetical protein	Hypo-rule applied
Ga0527911_25093_3_575	hypothetical protein	Hypo-rule applied
Ga0527911_25093_533_739	hypothetical protein	Hypo-rule applied
Ga0527911_25093_775_1227	hypothetical protein	Hypo-rule applied
Ga0527911_25093_1250_1864	ankyrin repeat protein	COG0666
Ga0527911_25093_1748_2128	L-alanine-DL-glutamate epimerase-like enolase superfamily enzyme	COG4948
Ga0527911_25093_2428_2550	hypothetical protein	Hypo-rule applied
Ga0527911_25093_2627_2830	hypothetical protein	Hypo-rule applied
Ga0527911_25093_2814_3068	hypothetical protein	COG5588
Ga0527911_25094_49_366	hypothetical protein	Hypo-rule applied
Ga0527911_25094_415_831	ankyrin repeat protein	COG0666
Ga0527911_25094_856_1053	lysophospholipase	KO:K13278
Ga0527911_25094_1220_1483	L-asparaginase/Glu-tRNA(Gln) amidotransferase subunit D	COG0252
Ga0527911_25094_1490_1975	lysophospholipase	KO:K13278
Ga0527911_25094_2042_2293	hypothetical protein	Hypo-rule applied
Ga0527911_25095_378_539	hypothetical protein	Hypo-rule applied
Ga0527911_25095_975_1403	predicted nucleic acid-binding Zn-ribbon protein	COG1579
Ga0527911_25095_1782_2102	peptide methionine sulfoxide reductase MsrA	COG0225
Ga0527911_25095_2685_3209	hypothetical protein	Hypo-rule applied
Ga0527911_25095_3271_3435	hypothetical protein	Hypo-rule applied
Ga0527911_25096_3_161	DNA-binding transcriptional MocR family regulator	COG1167
Ga0527911_25096_589_750	hypothetical protein	Hypo-rule applied
Ga0527911_25096_792_1091	uncharacterized membrane protein	COG2426
Ga0527911_25096_1136_1318	hypothetical protein	Hypo-rule applied
Ga0527911_25096_1347_1493	hypothetical protein	Hypo-rule applied
Ga0527911_25096_1560_1793	drug/metabolite transporter (DMT)-like permease	COG0697
Ga0527911_25096_1790_2092	threonine/homoserine/homoserine lactone efflux protein	COG1280
Ga0527911_25096_2180_2767	hypothetical protein	Hypo-rule applied
Ga0527911_25096_2872_2967	hypothetical protein	Hypo-rule applied
Ga0527911_25096_2915_3526	hypothetical protein	Hypo-rule applied
Ga0527911_25096_3571_3978	DNA-binding transcriptional MocR family regulator	COG1167
Ga0527911_25096_4164_5171	hypothetical protein	Hypo-rule applied
Ga0527911_25096_5461_5619	predicted PhzF superfamily epimerase YddE/YHI9	COG0384
Ga0527911_25096_5616_6236	predicted PhzF superfamily epimerase YddE/YHI9	COG0384
Ga0527911_25096_6343_6537	predicted PhzF superfamily epimerase YddE/YHI9	COG0384
Ga0527911_25096_6845_7249	threonine/homoserine/homoserine lactone efflux protein	COG1280
Ga0527911_25096_7246_7725	threonine dehydratase	KO:K01754
Ga0527911_25097_4187_4732	serine/threonine protein kinase	COG0515
Ga0527911_25098_267_1181	hypothetical protein	Hypo-rule applied
Ga0527911_25098_1839_2033	hypothetical protein	Hypo-rule applied
Ga0527911_25098_2045_2518	hypothetical protein	Hypo-rule applied
Ga0527911_25099_2_220	hypothetical protein	Hypo-rule applied
Ga0527911_25099_190_441	hypothetical protein	Hypo-rule applied
Ga0527911_25099_597_1106	aconitate hydratase	KO:K01681
Ga0527911_25099_1202_1393	aconitase A	COG1048
Ga0527911_25099_1438_2226	aconitate hydratase	KO:K01681
Ga0527911_25099_2174_2944	aconitate hydratase	KO:K01681
Ga0527911_25099_2886_3113	aconitate hydratase	KO:K01681
Ga0527911_25099_3104_3310	aconitate hydratase	KO:K01681
Ga0527911_25099_3463_3687	hypothetical protein	Hypo-rule applied
Ga0527911_25099_3844_3948	hypothetical protein	Hypo-rule applied
Ga0527911_25099_4376_4624	hypothetical protein	Hypo-rule applied
Ga0527911_25099_4681_4851	hypothetical protein	Hypo-rule applied
Ga0527911_25099_5261_5527	outer membrane protein	KO:K12340
Ga0527911_25099_5825_6286	outer membrane protein	KO:K12340
Ga0527911_25099_6457_6624	cobalt-zinc-cadmium resistance protein CzcA	KO:K15726
Ga0527911_25099_6679_6822	cobalt-zinc-cadmium resistance protein CzcA	KO:K15726
Ga0527911_25099_7105_8001	cobalt-zinc-cadmium resistance protein CzcA	KO:K15726
Ga0527911_25099_8275_8715	hypothetical protein	Hypo-rule applied
Ga0527911_25099_8746_9324	cobalt-zinc-cadmium resistance protein CzcA	KO:K15726
Ga0527911_25099_9324_9596	Cu/Ag efflux pump CusA	COG3696
Ga0527911_25099_9956_10219	cobalt-zinc-cadmium efflux system membrane fusion protein	KO:K15727
Ga0527911_25099_10203_10643	cobalt-zinc-cadmium efflux system membrane fusion protein	KO:K15727
Ga0527911_25099_11060_11461	opacity protein-like surface antigen	COG3637
Ga0527911_25099_12218_12391	putative ATPase	KO:K07478
Ga0527911_25099_12388_12552	putative ATPase	KO:K07478
Ga0527911_25099_12549_12671	hypothetical protein	Hypo-rule applied
Ga0527911_25099_12595_12702	putative ATPase	KO:K07478
Ga0527911_25099_12860_13018	hypothetical protein	Hypo-rule applied
Ga0527911_25100_3_113	hypothetical protein	Hypo-rule applied
Ga0527911_25100_313_486	hypothetical protein	Hypo-rule applied
Ga0527911_25100_808_918	hypothetical protein	Hypo-rule applied
Ga0527911_25100_918_1061	aconitate hydratase	KO:K01681
Ga0527911_25100_2122_2361	4-hydroxy-tetrahydrodipicolinate synthase	KO:K01714
Ga0527911_25100_2393_2620	4-hydroxy-tetrahydrodipicolinate synthase	KO:K01714
Ga0527911_25100_2923_3792	outer membrane protein assembly factor BamC	KO:K07287
Ga0527911_25100_4073_4675	hypothetical protein	Hypo-rule applied
Ga0527911_25100_4953_5621	50S ribosomal protein L16 3-hydroxylase	KO:K18850
Ga0527911_25100_5825_6157	FKBP-type peptidyl-prolyl cis-trans isomerase SlyD	KO:K03775
Ga0527911_25100_6070_6351	FKBP-type peptidyl-prolyl cis-trans isomerase SlyD	KO:K03775
Ga0527911_25100_6458_7264	HD-like signal output (HDOD) protein	COG1639
Ga0527911_25100_7323_7490	dUTP pyrophosphatase	KO:K01520
Ga0527911_25100_7603_7767	dUTP pyrophosphatase	KO:K01520
Ga0527911_25100_7757_8323	hypothetical protein	Hypo-rule applied
Ga0527911_25100_8417_8734	phosphopantothenoylcysteine decarboxylase/phosphopantothenate--cysteine ligase	KO:K13038
Ga0527911_25100_8742_9080	phosphopantothenoylcysteine synthetase/decarboxylase	COG0452
Ga0527911_25100_9205_9387	hypothetical protein	Hypo-rule applied
Ga0527911_25100_9386_9706	CTP synthase	KO:K01937
Ga0527911_25100_9778_9966	CTP synthase	KO:K01937
Ga0527911_25101_3_1265	hypothetical protein	Hypo-rule applied
Ga0527911_25102_273_431	hypothetical protein	Hypo-rule applied
Ga0527911_25103_2177_2644	hypothetical protein	Hypo-rule applied
Ga0527911_25103_3071_3193	hypothetical protein	Hypo-rule applied
Ga0527911_25104_1_123	hypothetical protein	Hypo-rule applied
Ga0527911_25104_342_641	hypothetical protein	Hypo-rule applied
Ga0527911_25104_906_1052	hypothetical protein	Hypo-rule applied
Ga0527911_25104_1418_1573	hypothetical protein	Hypo-rule applied
Ga0527911_25104_1979_2596	hypothetical protein	Hypo-rule applied
Ga0527911_25104_3429_3608	hypothetical protein	Hypo-rule applied
Ga0527911_25104_5456_5992	hypothetical protein	Hypo-rule applied
Ga0527911_25104_6009_6293	hypothetical protein	Hypo-rule applied
Ga0527911_25104_6317_6712	hypothetical protein	Hypo-rule applied
Ga0527911_25104_7321_7563	hypothetical protein	Hypo-rule applied
Ga0527911_25104_7587_8096	hypothetical protein	Hypo-rule applied
Ga0527911_25104_8089_8301	hypothetical protein	Hypo-rule applied
Ga0527911_25104_9627_9845	hypothetical protein	Hypo-rule applied
Ga0527911_25104_10135_10479	hypothetical protein	Hypo-rule applied
Ga0527911_25104_10717_10944	hypothetical protein	Hypo-rule applied
Ga0527911_25104_11118_11405	hypothetical protein	Hypo-rule applied
Ga0527911_25104_11743_12024	flagellar biosynthesis/type III secretory pathway M-ring protein FliF/YscJ	COG1766
Ga0527911_25104_12975_13721	hypothetical protein	Hypo-rule applied
Ga0527911_25104_13746_13958	hypothetical protein	Hypo-rule applied
Ga0527911_25104_14047_14586	hypothetical protein	Hypo-rule applied
Ga0527911_25104_14612_14914	hypothetical protein	Hypo-rule applied
Ga0527911_25104_15123_15521	hypothetical protein	Hypo-rule applied
Ga0527911_25104_15690_15929	hypothetical protein	Hypo-rule applied
Ga0527911_25104_16214_16327	hypothetical protein	Hypo-rule applied
Ga0527911_25104_16405_16725	hypothetical protein	Hypo-rule applied
Ga0527911_25104_17419_17829	hypothetical protein	Hypo-rule applied
Ga0527911_25104_17968_18114	hypothetical protein	Hypo-rule applied
Ga0527911_25104_18104_18385	hypothetical protein	Hypo-rule applied
Ga0527911_25104_18424_18735	hypothetical protein	Hypo-rule applied
Ga0527911_25104_18876_19370	hypothetical protein	Hypo-rule applied
Ga0527911_25104_19304_19846	hypothetical protein	Hypo-rule applied
Ga0527911_25104_19862_20032	hypothetical protein	Hypo-rule applied
Ga0527911_25104_20099_20593	hypothetical protein	Hypo-rule applied
Ga0527911_25104_20990_22087	hypothetical protein	Hypo-rule applied
Ga0527911_25104_22287_22502	hypothetical protein	Hypo-rule applied
Ga0527911_25104_22532_22735	hypothetical protein	Hypo-rule applied
Ga0527911_25104_22791_22883	hypothetical protein	Hypo-rule applied
Ga0527911_25104_22931_23209	hypothetical protein	Hypo-rule applied
Ga0527911_25104_23520_23816	hypothetical protein	Hypo-rule applied
Ga0527911_25104_23785_24072	hypothetical protein	Hypo-rule applied
Ga0527911_25104_24120_24578	hypothetical protein	Hypo-rule applied
Ga0527911_25104_25002_25235	hypothetical protein	Hypo-rule applied
Ga0527911_25104_26029_26379	hypothetical protein	Hypo-rule applied
Ga0527911_25104_26395_26595	hypothetical protein	Hypo-rule applied
Ga0527911_25104_26987_27208	hypothetical protein	Hypo-rule applied
Ga0527911_25104_27205_27471	hypothetical protein	Hypo-rule applied
Ga0527911_25104_27399_27554	hypothetical protein	Hypo-rule applied
Ga0527911_25104_27731_28093	hypothetical protein	Hypo-rule applied
Ga0527911_25104_28475_28747	hypothetical protein	Hypo-rule applied
Ga0527911_25104_28775_28927	hypothetical protein	Hypo-rule applied
Ga0527911_25104_28908_29090	hypothetical protein	Hypo-rule applied
Ga0527911_25104_29601_30044	hypothetical protein	Hypo-rule applied
Ga0527911_25104_30180_30434	hypothetical protein	Hypo-rule applied
Ga0527911_25104_30441_30806	hypothetical protein	Hypo-rule applied
Ga0527911_25104_30978_31580	hypothetical protein	Hypo-rule applied
Ga0527911_25104_32678_33259	hypothetical protein	Hypo-rule applied
Ga0527911_25104_33264_33431	hypothetical protein	Hypo-rule applied
Ga0527911_25104_33702_34007	X-linked retinitis pigmentosa GTPase regulator	KO:K19607
Ga0527911_25104_34067_34294	hypothetical protein	Hypo-rule applied
Ga0527911_25104_34809_35006	hypothetical protein	Hypo-rule applied
Ga0527911_25104_34977_35162	hypothetical protein	Hypo-rule applied
Ga0527911_25104_35481_36374	hypothetical protein	Hypo-rule applied
Ga0527911_25104_36232_36597	hypothetical protein	Hypo-rule applied
Ga0527911_25104_36627_37004	hypothetical protein	Hypo-rule applied
Ga0527911_25104_37419_37829	ABC-type multidrug transport system fused ATPase/permease subunit	COG1132
Ga0527911_25104_37826_37975	hypothetical protein	Hypo-rule applied
Ga0527911_25104_37960_38091	hypothetical protein	Hypo-rule applied
Ga0527911_25104_38352_39185	hypothetical protein	Hypo-rule applied
Ga0527911_25104_39175_39306	hypothetical protein	Hypo-rule applied
Ga0527911_25104_39442_39948	hypothetical protein	Hypo-rule applied
Ga0527911_25104_40244_40762	hypothetical protein	Hypo-rule applied
Ga0527911_25104_40964_41533	hypothetical protein	Hypo-rule applied
Ga0527911_25105_3258_3353	hypothetical protein	Hypo-rule applied
Ga0527911_25105_4896_4997	hypothetical protein	Hypo-rule applied
Ga0527911_25106_296_427	hypothetical protein	Hypo-rule applied
Ga0527911_25106_797_889	hypothetical protein	Hypo-rule applied
Ga0527911_25106_1625_1741	hypothetical protein	Hypo-rule applied
Ga0527911_25106_1759_1899	hypothetical protein	Hypo-rule applied
Ga0527911_25107_2_142	hypothetical protein	Hypo-rule applied
Ga0527911_25107_417_851	hypothetical protein	Hypo-rule applied
Ga0527911_25107_1633_1860	hypothetical protein	Hypo-rule applied
Ga0527911_25107_1845_2372	3-ketoacyl-CoA synthase	KO:K15397
Ga0527911_25107_2523_2729	hypothetical protein	Hypo-rule applied
Ga0527911_25107_2913_3272	hypothetical protein	Hypo-rule applied
Ga0527911_25107_3777_3962	hypothetical protein	Hypo-rule applied
Ga0527911_25107_5093_5458	pimeloyl-ACP methyl ester carboxylesterase	COG0596
Ga0527911_25107_5697_5855	hypothetical protein	Hypo-rule applied
Ga0527911_25107_5827_5934	hypothetical protein	Hypo-rule applied
Ga0527911_25107_6081_6362	hypothetical protein	Hypo-rule applied
Ga0527911_25107_7460_7903	hypothetical protein	Hypo-rule applied
Ga0527911_25107_8765_9274	hypothetical protein	Hypo-rule applied
Ga0527911_25107_10319_10606	hypothetical protein	Hypo-rule applied
Ga0527911_25107_11242_11442	hypothetical protein	Hypo-rule applied
Ga0527911_25107_11925_12161	hypothetical protein	Hypo-rule applied
Ga0527911_25107_12219_12362	hypothetical protein	Hypo-rule applied
Ga0527911_25107_13609_13917	hypothetical protein	Hypo-rule applied
Ga0527911_25107_14129_14260	hypothetical protein	Hypo-rule applied
Ga0527911_25107_14328_14939	hypothetical protein	Hypo-rule applied
Ga0527911_25107_15763_16131	hypothetical protein	Hypo-rule applied
Ga0527911_25107_16543_16728	hypothetical protein	Hypo-rule applied
Ga0527911_25108_940_1155	hypothetical protein	Hypo-rule applied
Ga0527911_25108_2865_3011	hypothetical protein	Hypo-rule applied
Ga0527911_25108_4107_4202	hypothetical protein	Hypo-rule applied
Ga0527911_25108_4779_4916	hypothetical protein	Hypo-rule applied
Ga0527911_25109_2_103	hypothetical protein	Hypo-rule applied
Ga0527911_25109_1070_1384	hypothetical protein	Hypo-rule applied
Ga0527911_25110_1_228	hypothetical protein	Hypo-rule applied
Ga0527911_25110_215_481	hypothetical protein	Hypo-rule applied
Ga0527911_25110_462_1373	hypothetical protein	Hypo-rule applied
Ga0527911_25110_1389_1793	hypothetical protein	Hypo-rule applied
Ga0527911_25110_1841_2245	hypothetical protein	Hypo-rule applied
Ga0527911_25110_2262_2525	hypothetical protein	Hypo-rule applied
Ga0527911_25110_2595_2894	hypothetical protein	Hypo-rule applied
Ga0527911_25110_3547_4173	hypothetical protein	Hypo-rule applied
Ga0527911_25110_5078_5230	hypothetical protein	Hypo-rule applied
Ga0527911_25110_5285_5482	hypothetical protein	Hypo-rule applied
Ga0527911_25110_6344_6598	hypothetical protein	Hypo-rule applied
Ga0527911_25110_6595_7398	hypothetical protein	Hypo-rule applied
Ga0527911_25111_598_1320	hypothetical protein	Hypo-rule applied
Ga0527911_25111_1335_2060	hypothetical protein	Hypo-rule applied
Ga0527911_25111_2109_3101	hypothetical protein	Hypo-rule applied
Ga0527911_25112_119_562	hypothetical protein	Hypo-rule applied
Ga0527911_25112_622_1257	hypothetical protein	Hypo-rule applied
Ga0527911_25112_1314_1523	hypothetical protein	Hypo-rule applied
Ga0527911_25112_1542_1889	hypothetical protein	Hypo-rule applied
Ga0527911_25112_2099_3076	hypothetical protein	Hypo-rule applied
Ga0527911_25112_3942_4337	hypothetical protein	Hypo-rule applied
Ga0527911_25112_4555_4881	hypothetical protein	Hypo-rule applied
Ga0527911_25112_5170_5346	hypothetical protein	Hypo-rule applied
Ga0527911_25112_5607_6434	hypothetical protein	Hypo-rule applied
Ga0527911_25112_6443_6715	hypothetical protein	Hypo-rule applied
Ga0527911_25112_6939_7802	hypothetical protein	Hypo-rule applied
Ga0527911_25112_7845_8060	hypothetical protein	Hypo-rule applied
Ga0527911_25112_8529_9095	hypothetical protein	Hypo-rule applied
Ga0527911_25112_9156_9368	hypothetical protein	Hypo-rule applied
Ga0527911_25112_9692_9898	hypothetical protein	Hypo-rule applied
Ga0527911_25112_9926_10177	hypothetical protein	Hypo-rule applied
Ga0527911_25112_10783_11280	hypothetical protein	Hypo-rule applied
Ga0527911_25112_11318_11470	hypothetical protein	Hypo-rule applied
Ga0527911_25112_11918_12283	NADPH:quinone reductase-like Zn-dependent oxidoreductase	COG0604
Ga0527911_25112_12261_12455	hypothetical protein	Hypo-rule applied
Ga0527911_25112_12816_12944	hypothetical protein	Hypo-rule applied
Ga0527911_25112_13345_13485	hypothetical protein	Hypo-rule applied
Ga0527911_25113_143_820	hypothetical protein	Hypo-rule applied
Ga0527911_25113_736_906	hypothetical protein	Hypo-rule applied
Ga0527911_25113_913_1362	hypothetical protein	Hypo-rule applied
Ga0527911_25113_1388_2071	hypothetical protein	Hypo-rule applied
Ga0527911_25114_194_544	hypothetical protein	Hypo-rule applied
Ga0527911_25115_107_217	hypothetical protein	Hypo-rule applied
Ga0527911_25115_195_368	hypothetical protein	Hypo-rule applied
Ga0527911_25115_365_550	hypothetical protein	Hypo-rule applied
Ga0527911_25115_1139_1240	hypothetical protein	Hypo-rule applied
Ga0527911_25115_3234_3374	hypothetical protein	Hypo-rule applied
Ga0527911_25115_3597_3740	hypothetical protein	Hypo-rule applied
Ga0527911_25115_4169_4312	hypothetical protein	Hypo-rule applied
Ga0527911_25116_632_1135	hypothetical protein	Hypo-rule applied
Ga0527911_25117_431_532	hypothetical protein	Hypo-rule applied
Ga0527911_25117_551_1000	hypothetical protein	Hypo-rule applied
Ga0527911_25117_1210_1431	hypothetical protein	Hypo-rule applied
Ga0527911_25117_1461_1847	hypothetical protein	Hypo-rule applied
Ga0527911_25117_1801_2415	hypothetical protein	Hypo-rule applied
Ga0527911_25117_2307_2558	hypothetical protein	Hypo-rule applied
Ga0527911_25117_3134_4309	hypothetical protein	Hypo-rule applied
Ga0527911_25117_4143_4865	hypothetical protein	Hypo-rule applied
Ga0527911_25117_4983_5564	hypothetical protein	Hypo-rule applied
Ga0527911_25117_5968_6096	hypothetical protein	Hypo-rule applied
Ga0527911_25117_6068_6265	hypothetical protein	Hypo-rule applied
Ga0527911_25117_6575_6712	hypothetical protein	Hypo-rule applied
Ga0527911_25117_6943_7197	hypothetical protein	Hypo-rule applied
Ga0527911_25117_7140_7610	hypothetical protein	Hypo-rule applied
Ga0527911_25117_7923_8360	hypothetical protein	Hypo-rule applied
Ga0527911_25117_8634_9659	hypothetical protein	Hypo-rule applied
Ga0527911_25117_9813_9989	hypothetical protein	Hypo-rule applied
Ga0527911_25117_11324_11548	hypothetical protein	Hypo-rule applied
Ga0527911_25117_11571_11723	hypothetical protein	Hypo-rule applied
Ga0527911_25117_11739_11975	hypothetical protein	Hypo-rule applied
Ga0527911_25117_12326_12733	predicted O-methyltransferase YrrM	COG4122
Ga0527911_25117_12997_13284	hypothetical protein	Hypo-rule applied
Ga0527911_25117_13209_13409	hypothetical protein	Hypo-rule applied
Ga0527911_25117_13499_13930	hypothetical protein	Hypo-rule applied
Ga0527911_25117_13978_14553	hypothetical protein	Hypo-rule applied
Ga0527911_25117_14588_14938	hypothetical protein	Hypo-rule applied
Ga0527911_25117_14947_15174	hypothetical protein	Hypo-rule applied
Ga0527911_25117_15266_15967	hypothetical protein	Hypo-rule applied
Ga0527911_25117_16023_16829	hypothetical protein	Hypo-rule applied
Ga0527911_25117_17146_17454	hypothetical protein	Hypo-rule applied
Ga0527911_25117_17491_18942	hypothetical protein	Hypo-rule applied
Ga0527911_25117_18896_19579	hypothetical protein	Hypo-rule applied
Ga0527911_25117_20007_20417	hypothetical protein	Hypo-rule applied
Ga0527911_25117_20507_20632	hypothetical protein	Hypo-rule applied
Ga0527911_25117_21040_21315	hypothetical protein	Hypo-rule applied
Ga0527911_25117_21343_21525	hypothetical protein	Hypo-rule applied
Ga0527911_25117_21588_21749	hypothetical protein	Hypo-rule applied
Ga0527911_25117_21739_22011	hypothetical protein	Hypo-rule applied
Ga0527911_25117_21951_22127	hypothetical protein	Hypo-rule applied
Ga0527911_25117_22304_22636	hypothetical protein	Hypo-rule applied
Ga0527911_25117_22927_23256	hypothetical protein	Hypo-rule applied
Ga0527911_25117_23289_23507	hypothetical protein	Hypo-rule applied
Ga0527911_25117_23705_24013	hypothetical protein	Hypo-rule applied
Ga0527911_25117_24190_24414	hypothetical protein	Hypo-rule applied
Ga0527911_25117_24419_24643	hypothetical protein	Hypo-rule applied
Ga0527911_25117_24704_25066	hypothetical protein	Hypo-rule applied
Ga0527911_25117_25085_25375	hypothetical protein	Hypo-rule applied
Ga0527911_25117_25368_25685	hypothetical protein	Hypo-rule applied
Ga0527911_25118_107_421	hypothetical protein	Hypo-rule applied
Ga0527911_25118_636_887	hypothetical protein	Hypo-rule applied
Ga0527911_25118_915_1121	hypothetical protein	Hypo-rule applied
Ga0527911_25118_1496_1936	hypothetical protein	Hypo-rule applied
Ga0527911_25118_3950_4204	hypothetical protein	Hypo-rule applied
Ga0527911_25118_4218_4433	hypothetical protein	Hypo-rule applied
Ga0527911_25118_4508_4690	hypothetical protein	Hypo-rule applied
Ga0527911_25118_4703_5302	hypothetical protein	Hypo-rule applied
Ga0527911_25119_1930_2382	hypothetical protein	Hypo-rule applied
Ga0527911_25120_1209_1343	hypothetical protein	Hypo-rule applied
Ga0527911_25120_1644_1760	hypothetical protein	Hypo-rule applied
Ga0527911_25120_1766_1903	hypothetical protein	Hypo-rule applied
Ga0527911_25120_1924_2187	hypothetical protein	Hypo-rule applied
Ga0527911_25120_3239_3361	hypothetical protein	Hypo-rule applied
Ga0527911_25121_1_258	uncharacterized Zn-binding protein involved in type VI secretion	COG4104
Ga0527911_25121_230_544	hypothetical protein	Hypo-rule applied
Ga0527911_25121_684_905	hypothetical protein	Hypo-rule applied
Ga0527911_25121_1403_1594	hypothetical protein	Hypo-rule applied
Ga0527911_25121_1658_2329	hypothetical protein	Hypo-rule applied
Ga0527911_25121_2803_3057	hypothetical protein	Hypo-rule applied
Ga0527911_25121_3197_3382	hypothetical protein	Hypo-rule applied
Ga0527911_25121_3303_3485	hypothetical protein	Hypo-rule applied
Ga0527911_25121_3645_3827	hypothetical protein	Hypo-rule applied
Ga0527911_25121_3886_4089	hypothetical protein	Hypo-rule applied
Ga0527911_25121_4798_5460	GNAT superfamily N-acetyltransferase	COG0454
Ga0527911_25121_5632_6111	hypothetical protein	Hypo-rule applied
Ga0527911_25121_6263_6409	hypothetical protein	Hypo-rule applied
Ga0527911_25121_6928_7023	hypothetical protein	Hypo-rule applied
Ga0527911_25121_7586_7756	hypothetical protein	Hypo-rule applied
Ga0527911_25121_8208_8357	pterin-4a-carbinolamine dehydratase	COG2154
Ga0527911_25121_8482_8877	uncharacterized membrane protein YphA (DoxX/SURF4 family)	COG2259
Ga0527911_25121_8775_9122	hypothetical protein	Hypo-rule applied
Ga0527911_25121_9155_9652	hypothetical protein	Hypo-rule applied
Ga0527911_25121_10379_10564	hypothetical protein	Hypo-rule applied
Ga0527911_25121_10669_11175	hypothetical protein	Hypo-rule applied
Ga0527911_25121_11384_11638	hypothetical protein	Hypo-rule applied
Ga0527911_25121_11658_12152	hypothetical protein	Hypo-rule applied
Ga0527911_25121_12044_12265	hypothetical protein	Hypo-rule applied
Ga0527911_25121_12494_12631	hypothetical protein	Hypo-rule applied
Ga0527911_25121_12973_13209	hypothetical protein	Hypo-rule applied
Ga0527911_25121_14091_14372	hypothetical protein	Hypo-rule applied
Ga0527911_25121_14440_14607	hypothetical protein	Hypo-rule applied
Ga0527911_25121_15058_15660	hypothetical protein	Hypo-rule applied
Ga0527911_25121_16666_17127	hypothetical protein	Hypo-rule applied
Ga0527911_25121_17614_18216	uncharacterized protein	KO:K06959
Ga0527911_25121_18367_18726	hypothetical protein	Hypo-rule applied
Ga0527911_25121_18874_19131	uncharacterized protein	KO:K06959
Ga0527911_25122_215_511	triosephosphate isomerase	KO:K01803
Ga0527911_25122_1029_1175	hypothetical protein	Hypo-rule applied
Ga0527911_25122_1720_1845	hypothetical protein	Hypo-rule applied
Ga0527911_25122_1845_1979	hypothetical protein	Hypo-rule applied
Ga0527911_25122_1987_2106	hypothetical protein	Hypo-rule applied
Ga0527911_25122_2632_2724	hypothetical protein	Hypo-rule applied
Ga0527911_25123_44_319	hypothetical protein	Hypo-rule applied
Ga0527911_25123_542_706	hypothetical protein	Hypo-rule applied
Ga0527911_25123_728_898	hypothetical protein	Hypo-rule applied
Ga0527911_25123_1794_1973	hypothetical protein	Hypo-rule applied
Ga0527911_25123_2357_2479	hypothetical protein	Hypo-rule applied
Ga0527911_25124_1566_1700	hypothetical protein	Hypo-rule applied
Ga0527911_25124_2234_2458	hypothetical protein	Hypo-rule applied
Ga0527911_25124_2544_2852	hypothetical protein	Hypo-rule applied
Ga0527911_25124_2920_3309	hypothetical protein	Hypo-rule applied
Ga0527911_25124_3368_3532	hypothetical protein	Hypo-rule applied
Ga0527911_25125_1_198	hypothetical protein	Hypo-rule applied
Ga0527911_25125_370_801	hypothetical protein	Hypo-rule applied
Ga0527911_25125_895_1422	hypothetical protein	Hypo-rule applied
Ga0527911_25125_1521_3452	hypothetical protein	Hypo-rule applied
Ga0527911_25125_3568_4080	hypothetical protein	Hypo-rule applied
Ga0527911_25125_4324_5010	hypothetical protein	Hypo-rule applied
Ga0527911_25125_5818_5925	hypothetical protein	Hypo-rule applied
Ga0527911_25125_5894_6136	hypothetical protein	Hypo-rule applied
Ga0527911_25125_6142_6375	hypothetical protein	Hypo-rule applied
Ga0527911_25125_6385_6954	hypothetical protein	Hypo-rule applied
Ga0527911_25125_6944_7627	hypothetical protein	Hypo-rule applied
Ga0527911_25125_7841_8110	hypothetical protein	Hypo-rule applied
Ga0527911_25125_8260_8472	hypothetical protein	Hypo-rule applied
Ga0527911_25125_9047_9220	hypothetical protein	Hypo-rule applied
Ga0527911_25125_9382_9660	hypothetical protein	Hypo-rule applied
Ga0527911_25125_9611_10351	hypothetical protein	Hypo-rule applied
Ga0527911_25125_11062_11631	hypothetical protein	Hypo-rule applied
Ga0527911_25125_12337_13611	hypothetical protein	Hypo-rule applied
Ga0527911_25125_14040_14273	hypothetical protein	Hypo-rule applied
Ga0527911_25125_14835_15008	hypothetical protein	Hypo-rule applied
Ga0527911_25125_15187_15447	hypothetical protein	Hypo-rule applied
Ga0527911_25125_15386_16024	hypothetical protein	Hypo-rule applied
Ga0527911_25125_16437_16691	hypothetical protein	Hypo-rule applied
Ga0527911_25125_17642_18550	hypothetical protein	Hypo-rule applied
Ga0527911_25125_18550_18828	drug/metabolite transporter (DMT)-like permease	COG0697
Ga0527911_25125_18879_19163	hypothetical protein	Hypo-rule applied
Ga0527911_25125_19183_19485	hypothetical protein	Hypo-rule applied
Ga0527911_25125_20055_20321	hypothetical protein	Hypo-rule applied
Ga0527911_25125_20501_20794	hypothetical protein	Hypo-rule applied
Ga0527911_25125_21051_21536	hypothetical protein	Hypo-rule applied
Ga0527911_25125_21475_21720	hypothetical protein	Hypo-rule applied
Ga0527911_25125_21674_21820	small subunit ribosomal protein S23e	KO:K02973
Ga0527911_25125_22086_22520	hypothetical protein	Hypo-rule applied
Ga0527911_25125_22820_23242	hypothetical protein	Hypo-rule applied
Ga0527911_25125_23255_23914	hypothetical protein	Hypo-rule applied
Ga0527911_25125_23935_24825	hypothetical protein	Hypo-rule applied
Ga0527911_25125_25043_25819	hypothetical protein	Hypo-rule applied
Ga0527911_25125_26431_26991	hypothetical protein	Hypo-rule applied
Ga0527911_25125_27292_27507	hypothetical protein	Hypo-rule applied
Ga0527911_25125_27513_28106	hypothetical protein	Hypo-rule applied
Ga0527911_25125_28078_28269	hypothetical protein	Hypo-rule applied
Ga0527911_25125_28540_28779	hypothetical protein	Hypo-rule applied
Ga0527911_25125_29249_31123	hypothetical protein	Hypo-rule applied
Ga0527911_25126_3_113	hypothetical protein	Hypo-rule applied
Ga0527911_25126_266_613	nucleolar GTP-binding protein	KO:K06943
Ga0527911_25126_799_1035	nucleolar GTP-binding protein	KO:K06943
Ga0527911_25126_1530_1784	hypothetical protein	Hypo-rule applied
Ga0527911_25127_1_123	hypothetical protein	Hypo-rule applied
Ga0527911_25127_312_599	hypothetical protein	Hypo-rule applied
Ga0527911_25127_635_832	hypothetical protein	Hypo-rule applied
Ga0527911_25127_938_1153	hypothetical protein	Hypo-rule applied
Ga0527911_25127_1797_1904	hypothetical protein	Hypo-rule applied
Ga0527911_25127_2560_3015	hypothetical protein	Hypo-rule applied
Ga0527911_25127_3159_3509	hypothetical protein	Hypo-rule applied
Ga0527911_25127_3518_3946	hypothetical protein	Hypo-rule applied
Ga0527911_25127_3978_4151	uncharacterized membrane protein YidH (DUF202 family)	COG2149
Ga0527911_25127_5007_5240	hypothetical protein	Hypo-rule applied
Ga0527911_25127_5341_5769	hypothetical protein	Hypo-rule applied
Ga0527911_25127_5776_5958	SPX domain protein involved in polyphosphate accumulation	COG5036
Ga0527911_25127_6062_6172	hypothetical protein	Hypo-rule applied
Ga0527911_25127_6474_6767	hypothetical protein	Hypo-rule applied
Ga0527911_25127_8021_8329	hypothetical protein	Hypo-rule applied
Ga0527911_25127_8358_8531	hypothetical protein	Hypo-rule applied
Ga0527911_25127_8746_9072	hypothetical protein	Hypo-rule applied
Ga0527911_25127_9277_9417	hypothetical protein	Hypo-rule applied
Ga0527911_25127_9428_9559	hypothetical protein	Hypo-rule applied
Ga0527911_25127_9531_9980	hypothetical protein	Hypo-rule applied
Ga0527911_25127_9919_10197	hypothetical protein	Hypo-rule applied
Ga0527911_25127_10331_10792	hypothetical protein	Hypo-rule applied
Ga0527911_25127_11105_11380	SPX domain protein involved in polyphosphate accumulation	COG5036
Ga0527911_25127_11608_11748	hypothetical protein	Hypo-rule applied
Ga0527911_25127_13784_13921	hypothetical protein	Hypo-rule applied
Ga0527911_25127_15149_15448	hypothetical protein	Hypo-rule applied
Ga0527911_25127_15710_16018	hypothetical protein	Hypo-rule applied
Ga0527911_25127_17807_17992	hypothetical protein	Hypo-rule applied
Ga0527911_25127_18083_18250	hypothetical protein	Hypo-rule applied
Ga0527911_25127_18801_19058	hypothetical protein	Hypo-rule applied
Ga0527911_25127_20330_20722	hypothetical protein	Hypo-rule applied
Ga0527911_25127_21673_22191	hypothetical protein	Hypo-rule applied
Ga0527911_25127_23250_23612	hypothetical protein	Hypo-rule applied
Ga0527911_25127_23831_24256	hypothetical protein	Hypo-rule applied
Ga0527911_25127_24408_25034	hypothetical protein	Hypo-rule applied
Ga0527911_25127_25461_25709	hypothetical protein	Hypo-rule applied
Ga0527911_25127_25828_26361	hypothetical protein	Hypo-rule applied
Ga0527911_25127_26693_27181	hypothetical protein	Hypo-rule applied
Ga0527911_25127_27383_27493	hypothetical protein	Hypo-rule applied
Ga0527911_25127_27640_27855	hypothetical protein	Hypo-rule applied
Ga0527911_25127_28211_28402	hypothetical protein	Hypo-rule applied
Ga0527911_25127_28538_28780	hypothetical protein	Hypo-rule applied
Ga0527911_25127_28780_29442	hypothetical protein	Hypo-rule applied
Ga0527911_25127_29598_29735	hypothetical protein	Hypo-rule applied
Ga0527911_25127_29887_29985	hypothetical protein	Hypo-rule applied
Ga0527911_25128_3_149	hypothetical protein	Hypo-rule applied
Ga0527911_25128_353_691	hypothetical protein	Hypo-rule applied
Ga0527911_25128_784_912	hypothetical protein	Hypo-rule applied
Ga0527911_25128_914_1480	hypothetical protein	Hypo-rule applied
Ga0527911_25128_1831_1992	hypothetical protein	Hypo-rule applied
Ga0527911_25129_2_196	hypothetical protein	Hypo-rule applied
Ga0527911_25129_553_1107	hypothetical protein	Hypo-rule applied
Ga0527911_25129_1402_1590	hypothetical protein	Hypo-rule applied
Ga0527911_25129_1532_1741	hypothetical protein	Hypo-rule applied
Ga0527911_25129_2234_2368	hypothetical protein	Hypo-rule applied
Ga0527911_25129_2769_3053	hypothetical protein	Hypo-rule applied
Ga0527911_25129_3909_4286	uncharacterized protein YjbI with pentapeptide repeats	COG1357
Ga0527911_25130_719_859	hypothetical protein	Hypo-rule applied
Ga0527911_25130_1361_1612	hypothetical protein	Hypo-rule applied
Ga0527911_25130_1542_2018	hypothetical protein	Hypo-rule applied
Ga0527911_25130_1753_2301	hypothetical protein	Hypo-rule applied
Ga0527911_25130_2225_2731	hypothetical protein	Hypo-rule applied
Ga0527911_25130_2815_3165	RimJ/RimL family protein N-acetyltransferase	COG1670
Ga0527911_25130_3394_4239	hypothetical protein	Hypo-rule applied
Ga0527911_25130_4359_4655	hypothetical protein	Hypo-rule applied
Ga0527911_25130_5059_5283	predicted dehydrogenase	COG0673
Ga0527911_25130_5404_5985	predicted dehydrogenase	COG0673
Ga0527911_25130_6148_6675	hypothetical protein	Hypo-rule applied
Ga0527911_25130_7166_7813	hypothetical protein	Hypo-rule applied
Ga0527911_25130_7788_7967	hypothetical protein	Hypo-rule applied
Ga0527911_25130_8071_8193	hypothetical protein	Hypo-rule applied
Ga0527911_25130_8254_8583	hypothetical protein	Hypo-rule applied
Ga0527911_25130_8580_8855	hypothetical protein	Hypo-rule applied
Ga0527911_25130_8897_9403	hypothetical protein	Hypo-rule applied
Ga0527911_25130_9494_9919	hypothetical protein	Hypo-rule applied
Ga0527911_25130_9916_10680	alpha-galactosidase	KO:K07407
Ga0527911_25130_10821_11276	hypothetical protein	Hypo-rule applied
Ga0527911_25130_11453_12175	hypothetical protein	Hypo-rule applied
Ga0527911_25130_13039_13350	hypothetical protein	Hypo-rule applied
Ga0527911_25130_13479_13703	hypothetical protein	Hypo-rule applied
Ga0527911_25130_13678_13854	4-O-beta-D-mannosyl-D-glucose phosphorylase	KO:K16212
Ga0527911_25130_13851_14084	predicted GH43/DUF377 family glycosyl hydrolase	COG2152
Ga0527911_25130_14099_14308	4-O-beta-D-mannosyl-D-glucose phosphorylase	KO:K16212
Ga0527911_25130_14411_14533	hypothetical protein	Hypo-rule applied
Ga0527911_25130_14834_14977	hypothetical protein	Hypo-rule applied
Ga0527911_25130_15018_15206	hypothetical protein	Hypo-rule applied
Ga0527911_25130_15318_16373	cellobiose phosphorylase	KO:K00702
Ga0527911_25130_16388_16582	cellobiose phosphorylase	KO:K00702
Ga0527911_25130_16605_16859	Na+/melibiose symporter-like transporter	COG2211
Ga0527911_25130_17035_17586	hypothetical protein	Hypo-rule applied
Ga0527911_25130_17535_18050	GPH family glycoside/pentoside/hexuronide:cation symporter	KO:K03292
Ga0527911_25130_18210_18590	hypothetical protein	COG4289
Ga0527911_25130_18569_19591	hypothetical protein	COG4289
Ga0527911_25130_19656_19895	hypothetical protein	Hypo-rule applied
Ga0527911_25130_20014_20253	hypothetical protein	Hypo-rule applied
Ga0527911_25130_20300_20947	LacI family transcriptional regulator	KO:K02529
Ga0527911_25130_21353_21745	hypothetical protein	Hypo-rule applied
Ga0527911_25130_21684_21953	hypothetical protein	Hypo-rule applied
Ga0527911_25130_21957_22133	hypothetical protein	Hypo-rule applied
Ga0527911_25130_22759_23283	hypothetical protein	Hypo-rule applied
Ga0527911_25130_23332_23526	hypothetical protein	Hypo-rule applied
Ga0527911_25130_23559_24263	hypothetical protein	Hypo-rule applied
Ga0527911_25130_24889_25263	hypothetical protein	Hypo-rule applied
Ga0527911_25130_25290_25481	hypothetical protein	Hypo-rule applied
Ga0527911_25130_25481_25981	hypothetical protein	Hypo-rule applied
Ga0527911_25130_26611_27120	hypothetical protein	Hypo-rule applied
Ga0527911_25130_27000_27761	hypothetical protein	Hypo-rule applied
Ga0527911_25130_28738_29988	hypothetical protein	Hypo-rule applied
Ga0527911_25130_30058_30702	hypothetical protein	Hypo-rule applied
Ga0527911_25130_30753_31748	hypothetical protein	Hypo-rule applied
Ga0527911_25130_31873_31971	hypothetical protein	Hypo-rule applied
Ga0527911_25130_31981_32226	hypothetical protein	Hypo-rule applied
Ga0527911_25130_32460_33014	hypothetical protein	Hypo-rule applied
Ga0527911_25130_32948_34159	transposase	COG5421
Ga0527911_25130_34596_35099	hypothetical protein	Hypo-rule applied
Ga0527911_25130_35391_36239	hypothetical protein	Hypo-rule applied
Ga0527911_25130_36523_37008	hypothetical protein	Hypo-rule applied
Ga0527911_25130_37005_37154	hypothetical protein	Hypo-rule applied
Ga0527911_25130_37219_37440	hypothetical protein	Hypo-rule applied
Ga0527911_25130_37437_38039	hypothetical protein	Hypo-rule applied
Ga0527911_25130_38049_38216	hypothetical protein	Hypo-rule applied
Ga0527911_25130_38174_38731	hypothetical protein	Hypo-rule applied
Ga0527911_25130_38725_38880	hypothetical protein	Hypo-rule applied
Ga0527911_25130_38927_39196	hypothetical protein	Hypo-rule applied
Ga0527911_25130_39247_39543	TPR repeat protein	COG0790
Ga0527911_25130_39674_40291	TPR repeat protein	COG0790
Ga0527911_25130_40777_41580	hypothetical protein	Hypo-rule applied
Ga0527911_25130_41730_42236	hypothetical protein	Hypo-rule applied
Ga0527911_25130_42312_43142	LacI family transcriptional regulator	KO:K02529
Ga0527911_25130_43156_43422	hypothetical protein	Hypo-rule applied
Ga0527911_25130_43415_43810	hypothetical protein	Hypo-rule applied
Ga0527911_25130_43891_44121	hypothetical protein	Hypo-rule applied
Ga0527911_25130_44078_44557	CheY-like chemotaxis protein	COG0784
Ga0527911_25131_1_318	alkylation response protein AidB-like acyl-CoA dehydrogenase	COG1960
Ga0527911_25131_482_1363	alkylation response protein AidB-like acyl-CoA dehydrogenase	COG1960
Ga0527911_25131_1408_1761	hypothetical protein	Hypo-rule applied
Ga0527911_25131_1937_2086	hypothetical protein	Hypo-rule applied
Ga0527911_25131_2170_2586	hypothetical protein	Hypo-rule applied
Ga0527911_25131_2583_2828	hypothetical protein	Hypo-rule applied
Ga0527911_25131_3430_3789	acyl-CoA synthetase (AMP-forming)/AMP-acid ligase II	COG0318
Ga0527911_25131_3857_4381	acyl-coenzyme A synthetase/AMP-(fatty) acid ligase	COG0365
Ga0527911_25131_4623_4805	hypothetical protein	Hypo-rule applied
Ga0527911_25131_4837_5163	hypothetical protein	Hypo-rule applied
Ga0527911_25131_5160_5303	hypothetical protein	Hypo-rule applied
Ga0527911_25131_5296_5655	AcrR family transcriptional regulator	COG1309
Ga0527911_25131_5749_5862	hypothetical protein	Hypo-rule applied
Ga0527911_25131_5911_5985	tRNA_Arg_CCG	tRNA
Ga0527911_25131_5976_6413	hypothetical protein	Hypo-rule applied
Ga0527911_25131_6484_6603	hypothetical protein	Hypo-rule applied
Ga0527911_25131_6656_6781	hypothetical protein	Hypo-rule applied
Ga0527911_25131_6823_7191	hypothetical protein	Hypo-rule applied
Ga0527911_25131_7138_7650	hypothetical protein	Hypo-rule applied
Ga0527911_25131_7649_7930	hypothetical protein	Hypo-rule applied
Ga0527911_25131_7974_8318	hypothetical protein	Hypo-rule applied
Ga0527911_25131_8539_8844	arginyl-tRNA synthetase	KO:K01887
Ga0527911_25131_9009_9626	hypothetical protein	Hypo-rule applied
Ga0527911_25131_9767_9955	diaminopimelate decarboxylase	KO:K01586
Ga0527911_25131_9936_10163	hypothetical protein	Hypo-rule applied
Ga0527911_25131_10121_10369	hypothetical protein	Hypo-rule applied
Ga0527911_25131_10369_11154	hypothetical protein	Hypo-rule applied
Ga0527911_25131_11200_11718	hypothetical protein	Hypo-rule applied
Ga0527911_25131_11954_13495	hypothetical protein	Hypo-rule applied
Ga0527911_25131_13755_14081	hypothetical protein	Hypo-rule applied
Ga0527911_25131_14091_14696	hypothetical protein	Hypo-rule applied
Ga0527911_25131_15045_15152	hypothetical protein	Hypo-rule applied
Ga0527911_25132_302_454	hypothetical protein	Hypo-rule applied
Ga0527911_25132_426_593	hypothetical protein	Hypo-rule applied
Ga0527911_25132_1841_1993	hypothetical protein	Hypo-rule applied
Ga0527911_25133_2_97	hypothetical protein	Hypo-rule applied
Ga0527911_25133_519_2360	hypothetical protein	Hypo-rule applied
Ga0527911_25133_2675_2770	hypothetical protein	Hypo-rule applied
Ga0527911_25134_435_689	hypothetical protein	Hypo-rule applied
Ga0527911_25135_3_134	hypothetical protein	Hypo-rule applied
Ga0527911_25135_1025_1168	hypothetical protein	Hypo-rule applied
Ga0527911_25135_1325_1498	hypothetical protein	Hypo-rule applied
Ga0527911_25135_1559_1654	hypothetical protein	Hypo-rule applied
Ga0527911_25135_3334_3435	hypothetical protein	Hypo-rule applied
Ga0527911_25135_3670_3831	hypothetical protein	Hypo-rule applied
Ga0527911_25135_4577_4834	hypothetical protein	Hypo-rule applied
Ga0527911_25136_854_964	hypothetical protein	Hypo-rule applied
Ga0527911_25136_2065_2157	hypothetical protein	Hypo-rule applied
Ga0527911_25137_33_509	hypothetical protein	Hypo-rule applied
Ga0527911_25137_611_736	hypothetical protein	Hypo-rule applied
Ga0527911_25137_2234_2968	hypothetical protein	Hypo-rule applied
Ga0527911_25137_3032_3739	hypothetical protein	Hypo-rule applied
Ga0527911_25137_3633_3944	hypothetical protein	Hypo-rule applied
Ga0527911_25137_4323_4670	hypothetical protein	Hypo-rule applied
Ga0527911_25137_4937_5257	hypothetical protein	Hypo-rule applied
Ga0527911_25137_5890_6465	hypothetical protein	Hypo-rule applied
Ga0527911_25137_6722_6910	hypothetical protein	Hypo-rule applied
Ga0527911_25137_6862_7080	hypothetical protein	Hypo-rule applied
Ga0527911_25137_7074_7511	hypothetical protein	Hypo-rule applied
Ga0527911_25137_7579_7755	hypothetical protein	Hypo-rule applied
Ga0527911_25137_7772_8476	hypothetical protein	Hypo-rule applied
Ga0527911_25137_8609_8821	hypothetical protein	Hypo-rule applied
Ga0527911_25137_9108_9644	hypothetical protein	Hypo-rule applied
Ga0527911_25137_10479_10721	hypothetical protein	Hypo-rule applied
Ga0527911_25137_11520_11756	hypothetical protein	Hypo-rule applied
Ga0527911_25137_12614_12841	hypothetical protein	Hypo-rule applied
Ga0527911_25137_13109_13342	hypothetical protein	Hypo-rule applied
Ga0527911_25137_13919_14068	hypothetical protein	Hypo-rule applied
Ga0527911_25138_3_104	hypothetical protein	Hypo-rule applied
Ga0527911_25138_137_343	hypothetical protein	Hypo-rule applied
Ga0527911_25138_548_1072	hypothetical protein	Hypo-rule applied
Ga0527911_25138_1251_1385	hypothetical protein	Hypo-rule applied
Ga0527911_25138_1666_1920	hypothetical protein	Hypo-rule applied
Ga0527911_25138_2400_2975	hypothetical protein	Hypo-rule applied
Ga0527911_25138_3588_3824	molybdopterin adenylyltransferase	KO:K03831
Ga0527911_25138_4725_5003	hypothetical protein	Hypo-rule applied
Ga0527911_25138_5119_5385	hypothetical protein	Hypo-rule applied
Ga0527911_25138_5966_6244	hypothetical protein	Hypo-rule applied
Ga0527911_25138_6431_7120	hypothetical protein	Hypo-rule applied
Ga0527911_25138_7891_8361	hypothetical protein	Hypo-rule applied
Ga0527911_25138_8421_8693	hypothetical protein	Hypo-rule applied
Ga0527911_25138_8885_9061	hypothetical protein	Hypo-rule applied
Ga0527911_25138_9115_9459	hypothetical protein	Hypo-rule applied
Ga0527911_25138_9849_10088	hypothetical protein	Hypo-rule applied
Ga0527911_25138_11904_12077	hypothetical protein	Hypo-rule applied
Ga0527911_25138_12282_12422	hypothetical protein	Hypo-rule applied
Ga0527911_25138_13095_13859	hypothetical protein	Hypo-rule applied
Ga0527911_25138_13838_14266	hypothetical protein	Hypo-rule applied
Ga0527911_25138_14559_14768	hypothetical protein	Hypo-rule applied
Ga0527911_25138_14676_14906	cellulose synthase/poly-beta-1,6-N-acetylglucosamine synthase-like glycosyltransferase	COG1215
Ga0527911_25138_16056_16223	hypothetical protein	Hypo-rule applied
Ga0527911_25138_16351_16527	hypothetical protein	Hypo-rule applied
Ga0527911_25138_17566_17682	hypothetical protein	Hypo-rule applied
Ga0527911_25138_17921_18643	hypothetical protein	Hypo-rule applied
Ga0527911_25138_19217_19492	L-ascorbate peroxidase	KO:K00434
Ga0527911_25138_19508_20095	hypothetical protein	Hypo-rule applied
Ga0527911_25138_20351_20536	L-ascorbate peroxidase	KO:K00434
Ga0527911_25138_20610_20777	hypothetical protein	Hypo-rule applied
Ga0527911_25138_20774_21211	hypothetical protein	Hypo-rule applied
Ga0527911_25138_21467_21676	hypothetical protein	Hypo-rule applied
Ga0527911_25138_22104_22397	hypothetical protein	Hypo-rule applied
Ga0527911_25138_22869_23030	hypothetical protein	Hypo-rule applied
Ga0527911_25138_23525_24001	hypothetical protein	Hypo-rule applied
Ga0527911_25138_23960_24229	hypothetical protein	Hypo-rule applied
Ga0527911_25138_24417_24914	hypothetical protein	Hypo-rule applied
Ga0527911_25139_7_288	hypothetical protein	Hypo-rule applied
Ga0527911_25139_607_753	hypothetical protein	Hypo-rule applied
Ga0527911_25139_738_1085	hypothetical protein	Hypo-rule applied
Ga0527911_25139_1272_1436	hypothetical protein	Hypo-rule applied
Ga0527911_25139_1463_2152	hypothetical protein	Hypo-rule applied
Ga0527911_25139_2259_2369	hypothetical protein	Hypo-rule applied
Ga0527911_25140_3_281	hypothetical protein	Hypo-rule applied
Ga0527911_25140_252_452	hypothetical protein	Hypo-rule applied
Ga0527911_25140_870_1187	serine/threonine-protein kinase HipA	KO:K07154
Ga0527911_25140_1221_2021	hypothetical protein	Hypo-rule applied
Ga0527911_25140_2220_2402	hypothetical protein	Hypo-rule applied
Ga0527911_25140_2808_3656	hypothetical protein	Hypo-rule applied
Ga0527911_25140_3783_4499	hypothetical protein	Hypo-rule applied
Ga0527911_25140_4530_4673	hypothetical protein	Hypo-rule applied
Ga0527911_25140_4796_5206	transposase	KO:K07484
Ga0527911_25140_5265_5531	hypothetical protein	Hypo-rule applied
Ga0527911_25140_5679_5798	hypothetical protein	Hypo-rule applied
Ga0527911_25140_5807_6196	hypothetical protein	Hypo-rule applied
Ga0527911_25140_6242_6526	prophage regulatory protein	KO:K07733
Ga0527911_25140_6504_7655	integrase	COG0582
Ga0527911_25140_8089_8727	GMP synthase (glutamine-hydrolysing)	KO:K01951
Ga0527911_25140_8720_9121	GMP synthase (glutamine-hydrolysing)	KO:K01951
Ga0527911_25140_9462_9617	hypothetical protein	Hypo-rule applied
Ga0527911_25140_9968_10099	hypothetical protein	Hypo-rule applied
Ga0527911_25140_10110_11006	glutamyl-Q tRNA(Asp) synthetase	KO:K01894
Ga0527911_25140_11085_11369	hypothetical protein	Hypo-rule applied
Ga0527911_25140_11628_11984	cob(I)alamin adenosyltransferase	KO:K00798
Ga0527911_25140_12026_12130	3-hydroxybutyryl-CoA dehydrogenase	KO:K00074
Ga0527911_25140_12248_12589	3-hydroxybutyryl-CoA dehydrogenase	KO:K00074
Ga0527911_25140_12647_12832	3-hydroxybutyryl-CoA dehydrogenase	KO:K00074
Ga0527911_25140_13079_13519	putative transposase	KO:K07493
Ga0527911_25140_14012_14359	transposase	KO:K07484
Ga0527911_25140_14417_15862	transposase	KO:K07484
Ga0527911_25140_15846_16055	transposase	KO:K07484
Ga0527911_25140_16513_16632	hypothetical protein	COG4737
Ga0527911_25140_16574_16681	hypothetical protein	Hypo-rule applied
Ga0527911_25140_16674_16979	putative transcriptional regulator	KO:K07726
Ga0527911_25140_17204_17455	hypothetical protein	Hypo-rule applied
Ga0527911_25140_17839_18102	hypothetical protein	Hypo-rule applied
Ga0527911_25140_18150_18302	transposase-like protein	COG3328
Ga0527911_25140_18367_18942	putative transposase	KO:K07493
Ga0527911_25140_19003_19158	hypothetical protein	Hypo-rule applied
Ga0527911_25140_19118_19366	hypothetical protein	Hypo-rule applied
Ga0527911_25140_19330_20109	integrase/recombinase XerD	KO:K04763
Ga0527911_25140_20219_20617	hypothetical protein	Hypo-rule applied
Ga0527911_25140_20614_21147	integrase/recombinase XerD	KO:K04763
Ga0527911_25140_21144_21302	hypothetical protein	Hypo-rule applied
Ga0527911_25140_21253_22200	integrase/recombinase XerD	KO:K04763
Ga0527911_25140_22254_22700	putative transposase	KO:K07493
Ga0527911_25140_22793_23416	enoyl-CoA hydratase	KO:K01692
Ga0527911_25140_23663_24055	NAD(P)-dependent dehydrogenase (short-subunit alcohol dehydrogenase family)	COG1028
Ga0527911_25140_24004_24243	NAD(P)-dependent dehydrogenase (short-subunit alcohol dehydrogenase family)	COG1028
Ga0527911_25140_24802_25074	acyl-CoA dehydrogenase	KO:K00249
Ga0527911_25140_25163_25453	acyl-CoA dehydrogenase	KO:K00249
Ga0527911_25140_25435_25701	acyl-CoA dehydrogenase	KO:K00249
Ga0527911_25140_25668_26030	alkylation response protein AidB-like acyl-CoA dehydrogenase	COG1960
Ga0527911_25140_26087_27469	hypothetical protein	Hypo-rule applied
Ga0527911_25140_27630_27851	acyl-CoA synthetase (AMP-forming)/AMP-acid ligase II	COG0318
Ga0527911_25140_27793_28290	fatty-acyl-CoA synthase	KO:K00666
Ga0527911_25140_28277_28840	hypothetical protein	Hypo-rule applied
Ga0527911_25140_28935_29192	fatty-acyl-CoA synthase	KO:K00666
Ga0527911_25140_29486_29743	hypothetical protein	Hypo-rule applied
Ga0527911_25140_29727_30494	DNA replication protein DnaC	COG1484
Ga0527911_25140_30491_31612	transposase	COG4584
Ga0527911_25140_31976_32110	S1-C subfamily serine protease	COG0265
Ga0527911_25140_32337_32708	hypothetical protein	Hypo-rule applied
Ga0527911_25140_33016_33588	imidazolonepropionase-like amidohydrolase	COG1228
Ga0527911_25140_33585_34004	imidazolonepropionase-like amidohydrolase	COG1228
Ga0527911_25140_33998_34522	hypothetical protein	Hypo-rule applied
Ga0527911_25140_34488_34694	hypothetical protein	Hypo-rule applied
Ga0527911_25140_34807_35445	hypothetical protein	Hypo-rule applied
Ga0527911_25140_35672_36325	hypothetical protein	Hypo-rule applied
Ga0527911_25140_36283_36666	hypothetical protein	Hypo-rule applied
Ga0527911_25140_36673_36765	NAD(P)-dependent dehydrogenase (short-subunit alcohol dehydrogenase family)	COG1028
Ga0527911_25140_36771_36893	hypothetical protein	Hypo-rule applied
Ga0527911_25140_36890_37036	hypothetical protein	Hypo-rule applied
Ga0527911_25140_37036_37311	hypothetical protein	Hypo-rule applied
Ga0527911_25140_37326_37733	hypothetical protein	Hypo-rule applied
Ga0527911_25140_38182_38487	hypothetical protein	Hypo-rule applied
Ga0527911_25140_38453_38689	hypothetical protein	Hypo-rule applied
Ga0527911_25140_38737_38952	hypothetical protein	Hypo-rule applied
Ga0527911_25140_39536_39805	hypothetical protein	Hypo-rule applied
Ga0527911_25140_40287_40574	hypothetical protein	Hypo-rule applied
Ga0527911_25140_40502_40702	hypothetical protein	Hypo-rule applied
Ga0527911_25140_42294_42482	hypothetical protein	Hypo-rule applied
Ga0527911_25140_42936_43592	hypothetical protein	Hypo-rule applied
Ga0527911_25140_44008_44142	hypothetical protein	Hypo-rule applied
Ga0527911_25140_44260_44850	hypothetical protein	Hypo-rule applied
Ga0527911_25140_44850_45167	hypothetical protein	Hypo-rule applied
Ga0527911_25140_45104_45631	hypothetical protein	Hypo-rule applied
Ga0527911_25140_46300_46455	hypothetical protein	Hypo-rule applied
Ga0527911_25140_46632_46940	hypothetical protein	Hypo-rule applied
Ga0527911_25140_46933_48144	hypothetical protein	Hypo-rule applied
Ga0527911_25140_48033_48257	hypothetical protein	Hypo-rule applied
Ga0527911_25140_49283_49543	hypothetical protein	Hypo-rule applied
Ga0527911_25140_49654_49881	hypothetical protein	Hypo-rule applied
Ga0527911_25140_50958_51254	hypothetical protein	Hypo-rule applied
Ga0527911_25140_51471_51914	hypothetical protein	Hypo-rule applied
Ga0527911_25140_51801_52055	hypothetical protein	Hypo-rule applied
Ga0527911_25140_52049_52588	hypothetical protein	Hypo-rule applied
Ga0527911_25140_52592_53257	hypothetical protein	Hypo-rule applied
Ga0527911_25140_53633_54115	hypothetical protein	Hypo-rule applied
Ga0527911_25140_54274_54582	hypothetical protein	Hypo-rule applied
Ga0527911_25140_54697_54885	hypothetical protein	Hypo-rule applied
Ga0527911_25140_55336_55503	hypothetical protein	Hypo-rule applied
Ga0527911_25140_55543_55926	hypothetical protein	Hypo-rule applied
Ga0527911_25140_56028_56270	hypothetical protein	Hypo-rule applied
Ga0527911_25140_56322_56681	hypothetical protein	Hypo-rule applied
Ga0527911_25140_57253_57456	hypothetical protein	Hypo-rule applied
Ga0527911_25140_58277_58390	hypothetical protein	Hypo-rule applied
Ga0527911_25140_58406_58756	hypothetical protein	Hypo-rule applied
Ga0527911_25140_59004_59225	hypothetical protein	Hypo-rule applied
Ga0527911_25140_59343_59693	hypothetical protein	Hypo-rule applied
Ga0527911_25140_59791_60114	hypothetical protein	Hypo-rule applied
Ga0527911_25140_60660_60938	hypothetical protein	Hypo-rule applied
Ga0527911_25140_61076_61375	hypothetical protein	Hypo-rule applied
Ga0527911_25140_61382_61588	hypothetical protein	Hypo-rule applied
Ga0527911_25140_61769_61975	hypothetical protein	Hypo-rule applied
Ga0527911_25140_61926_62108	hypothetical protein	Hypo-rule applied
Ga0527911_25140_63350_63574	hypothetical protein	Hypo-rule applied
Ga0527911_25140_64018_64167	hypothetical protein	Hypo-rule applied
Ga0527911_25140_64273_64473	hypothetical protein	Hypo-rule applied
Ga0527911_25140_65041_65145	hypothetical protein	Hypo-rule applied
Ga0527911_25140_65192_65869	hypothetical protein	Hypo-rule applied
Ga0527911_25140_67191_67718	FtsP/CotA-like multicopper oxidase with cupredoxin domain	COG2132
Ga0527911_25140_68565_68765	hypothetical protein	Hypo-rule applied
Ga0527911_25140_69181_69405	hypothetical protein	Hypo-rule applied
Ga0527911_25140_69778_70323	hypothetical protein	Hypo-rule applied
Ga0527911_25140_71062_71268	UDP-N-acetylenolpyruvoylglucosamine reductase	COG0812
Ga0527911_25140_71948_72214	hypothetical protein	Hypo-rule applied
Ga0527911_25140_73110_73535	hypothetical protein	Hypo-rule applied
Ga0527911_25140_73989_74210	hypothetical protein	Hypo-rule applied
Ga0527911_25140_74328_74891	hypothetical protein	Hypo-rule applied
Ga0527911_25140_74922_75155	hypothetical protein	Hypo-rule applied
Ga0527911_25141_2_118	hypothetical protein	Hypo-rule applied
Ga0527911_25141_157_333	hypothetical protein	Hypo-rule applied
Ga0527911_25141_1832_2089	hypothetical protein	Hypo-rule applied
Ga0527911_25142_213_836	hypothetical protein	Hypo-rule applied
Ga0527911_25142_1019_1918	hypothetical protein	Hypo-rule applied
Ga0527911_25142_2158_2469	hypothetical protein	Hypo-rule applied
Ga0527911_25142_2856_3596	hypothetical protein	Hypo-rule applied
Ga0527911_25142_3611_3907	hypothetical protein	Hypo-rule applied
Ga0527911_25142_3907_4398	hypothetical protein	Hypo-rule applied
Ga0527911_25142_4797_5153	hypothetical protein	Hypo-rule applied
Ga0527911_25142_5796_6059	hypothetical protein	Hypo-rule applied
Ga0527911_25142_6019_6357	Na+-driven multidrug efflux pump	COG0534
Ga0527911_25143_346_711	hypothetical protein	Hypo-rule applied
Ga0527911_25143_711_1058	hypothetical protein	Hypo-rule applied
Ga0527911_25143_1148_1489	hypothetical protein	Hypo-rule applied
Ga0527911_25143_1480_1812	hypothetical protein	Hypo-rule applied
Ga0527911_25143_2077_2202	DNA topoisomerase-2	KO:K03164
Ga0527911_25143_2475_2690	hypothetical protein	Hypo-rule applied
Ga0527911_25143_2982_3272	hypothetical protein	Hypo-rule applied
Ga0527911_25143_3383_3655	hypothetical protein	Hypo-rule applied
Ga0527911_25143_4331_4663	hypothetical protein	Hypo-rule applied
Ga0527911_25143_4638_4817	hypothetical protein	Hypo-rule applied
Ga0527911_25143_4971_5456	hypothetical protein	Hypo-rule applied
Ga0527911_25143_5453_6112	DNA topoisomerase-2	KO:K03164
Ga0527911_25143_6150_6701	hypothetical protein	Hypo-rule applied
Ga0527911_25143_6972_7127	hypothetical protein	Hypo-rule applied
Ga0527911_25143_7106_7312	hypothetical protein	Hypo-rule applied
Ga0527911_25143_7784_7966	hypothetical protein	Hypo-rule applied
Ga0527911_25143_8364_8717	hypothetical protein	Hypo-rule applied
Ga0527911_25143_8874_9086	phosphoadenosine phosphosulfate reductase	KO:K00390
Ga0527911_25144_2_178	hypothetical protein	Hypo-rule applied
Ga0527911_25144_507_833	hypothetical protein	Hypo-rule applied
Ga0527911_25144_1004_1312	hypothetical protein	COG5361
Ga0527911_25144_1293_1763	hypothetical protein	COG5361
Ga0527911_25144_1742_2026	hypothetical protein	COG5361
Ga0527911_25144_1938_2378	hypothetical protein	COG5361
Ga0527911_25144_2506_2967	iron complex transport system substrate-binding protein	KO:K02016
Ga0527911_25144_2960_3148	ABC-type Fe3+-hydroxamate transport system substrate-binding protein	COG0614
Ga0527911_25144_3157_3255	hypothetical protein	Hypo-rule applied
Ga0527911_25144_3427_3555	iron complex transport system permease protein	KO:K02015
Ga0527911_25144_3716_3961	ABC-type Fe3+-siderophore transport system permease subunit	COG0609
Ga0527911_25144_4100_4237	iron complex transport system permease protein	KO:K02015
Ga0527911_25144_4234_4578	ABC-type transporter Mla maintaining outer membrane lipid asymmetry ATPase subunit MlaF	COG1127
Ga0527911_25144_4524_4934	iron complex transport system ATP-binding protein	KO:K02013
Ga0527911_25144_5118_5483	hypothetical protein	Hypo-rule applied
Ga0527911_25144_5470_5598	hypothetical protein	Hypo-rule applied
Ga0527911_25144_6424_6870	hypothetical protein	Hypo-rule applied
Ga0527911_25144_7014_7106	hypothetical protein	Hypo-rule applied
Ga0527911_25144_7119_7484	hypothetical protein	Hypo-rule applied
Ga0527911_25145_2_97	hypothetical protein	Hypo-rule applied
Ga0527911_25145_420_611	hypothetical protein	Hypo-rule applied
Ga0527911_25145_606_851	hypothetical protein	Hypo-rule applied
Ga0527911_25145_859_963	hypothetical protein	Hypo-rule applied
Ga0527911_25145_1688_1990	small-conductance mechanosensitive channel	COG3264
Ga0527911_25145_2340_2657	SpoVK/Ycf46/Vps4 family AAA+-type ATPase	COG0464
Ga0527911_25145_2821_3144	hypothetical protein	Hypo-rule applied
Ga0527911_25146_32_244	transcription initiation factor IIE alpha subunit	COG1675
Ga0527911_25146_241_1602	hypothetical protein	Hypo-rule applied
Ga0527911_25146_1613_1816	hypothetical protein	Hypo-rule applied
Ga0527911_25146_1817_2905	hypothetical protein	Hypo-rule applied
Ga0527911_25146_2898_3059	hypothetical protein	Hypo-rule applied
Ga0527911_25146_3059_4045	hypothetical protein	Hypo-rule applied
Ga0527911_25146_4046_4318	hypothetical protein	Hypo-rule applied
Ga0527911_25146_4315_4845	hypothetical protein	Hypo-rule applied
Ga0527911_25146_4845_5051	hypothetical protein	Hypo-rule applied
Ga0527911_25146_5053_6069	hypothetical protein	Hypo-rule applied
Ga0527911_25147_2_127	hypothetical protein	Hypo-rule applied
Ga0527911_25147_53_226	hypothetical protein	Hypo-rule applied
Ga0527911_25147_663_941	hypothetical protein	Hypo-rule applied
Ga0527911_25147_1688_2131	hypothetical protein	Hypo-rule applied
Ga0527911_25147_2172_2420	hypothetical protein	Hypo-rule applied
Ga0527911_25147_2511_2717	hypothetical protein	Hypo-rule applied
Ga0527911_25147_3579_3761	hypothetical protein	Hypo-rule applied
Ga0527911_25147_3952_4215	hypothetical protein	Hypo-rule applied
Ga0527911_25149_215_337	hypothetical protein	Hypo-rule applied
Ga0527911_25149_2227_2382	hypothetical protein	Hypo-rule applied
Ga0527911_25149_4429_4536	hypothetical protein	Hypo-rule applied
Ga0527911_25150_2_127	hypothetical protein	Hypo-rule applied
Ga0527911_25150_232_528	hypothetical protein	Hypo-rule applied
Ga0527911_25150_714_956	hypothetical protein	Hypo-rule applied
Ga0527911_25150_937_1407	hypothetical protein	Hypo-rule applied
Ga0527911_25150_1420_1575	hypothetical protein	Hypo-rule applied
Ga0527911_25150_2142_2231	hypothetical protein	Hypo-rule applied
Ga0527911_25151_2_1114	hypothetical protein	Hypo-rule applied
Ga0527911_25151_1281_1463	hypothetical protein	Hypo-rule applied
Ga0527911_25151_1549_1671	hypothetical protein	Hypo-rule applied
Ga0527911_25151_1772_2305	hypothetical protein	Hypo-rule applied
Ga0527911_25151_2652_3263	serine/threonine-protein kinase HipA	KO:K07154
Ga0527911_25151_3488_4411	putative transposase	KO:K07493
Ga0527911_25151_4411_4698	putative transposase	KO:K07493
Ga0527911_25151_4924_5268	hypothetical protein	Hypo-rule applied
Ga0527911_25151_5243_6304	hypothetical protein	Hypo-rule applied
Ga0527911_25151_6399_6614	hypothetical protein	Hypo-rule applied
Ga0527911_25151_6864_7511	hypothetical protein	Hypo-rule applied
Ga0527911_25151_7557_7763	cellulose synthase/poly-beta-1,6-N-acetylglucosamine synthase-like glycosyltransferase	COG1215
Ga0527911_25151_7723_8226	cellulose synthase/poly-beta-1,6-N-acetylglucosamine synthase-like glycosyltransferase	COG1215
Ga0527911_25151_8428_8643	peptidoglycan/xylan/chitin deacetylase (PgdA/CDA1 family)	COG0726
Ga0527911_25151_9040_9363	spore germination protein YaaH	COG3858
Ga0527911_25151_9622_10323	hypothetical protein	Hypo-rule applied
Ga0527911_25151_11087_11278	hypothetical protein	Hypo-rule applied
Ga0527911_25151_11722_11928	isoquinoline 1-oxidoreductase alpha subunit	KO:K07302
Ga0527911_25151_12484_14136	isoquinoline 1-oxidoreductase beta subunit	KO:K07303
Ga0527911_25151_14584_15306	quinohemoprotein amine dehydrogenase	KO:K08685
Ga0527911_25151_15233_15967	quinohemoprotein amine dehydrogenase	KO:K08685
Ga0527911_25151_15964_16140	quinohemoprotein amine dehydrogenase	KO:K08685
Ga0527911_25151_16137_16475	uncharacterized protein	KO:K06871
Ga0527911_25151_16463_16888	hypothetical protein	Hypo-rule applied
Ga0527911_25151_16795_16974	uncharacterized protein	KO:K06871
Ga0527911_25151_17138_17596	uncharacterized protein	KO:K06871
Ga0527911_25151_17593_17955	hypothetical protein	Hypo-rule applied
Ga0527911_25151_18104_20029	hypothetical protein	Hypo-rule applied
Ga0527911_25151_20160_20906	hypothetical protein	Hypo-rule applied
Ga0527911_25151_20936_21271	ATP-binding cassette subfamily B protein	KO:K06147
Ga0527911_25151_21404_21775	ATP-binding cassette subfamily B protein	KO:K06147
Ga0527911_25151_21852_22055	subtilisin family serine protease	COG1404
Ga0527911_25151_22279_22488	hypothetical protein	Hypo-rule applied
Ga0527911_25151_22632_22970	hypothetical protein	Hypo-rule applied
Ga0527911_25151_22967_24088	hypothetical protein	Hypo-rule applied
Ga0527911_25151_24136_24420	hypothetical protein	Hypo-rule applied
Ga0527911_25151_24676_24792	hypothetical protein	Hypo-rule applied
Ga0527911_25151_24829_25056	hypothetical protein	Hypo-rule applied
Ga0527911_25151_25175_26134	uncharacterized membrane protein YfcA	COG0730
Ga0527911_25151_26184_26753	glyoxylase-like metal-dependent hydrolase (beta-lactamase superfamily II)	COG0491
Ga0527911_25151_27285_27623	rhodanese-related sulfurtransferase	COG0607
Ga0527911_25151_27644_28003	DNA-binding transcriptional ArsR family regulator	COG0640
Ga0527911_25151_28235_28513	hypothetical protein	Hypo-rule applied
Ga0527911_25152_995_1117	trehalose-6-phosphatase	COG1877
Ga0527911_25152_1475_1582	trehalose-6-phosphate synthase	COG0380
Ga0527911_25152_2057_2521	trehalose-6-phosphate synthase	COG0380
Ga0527911_25153_1380_1580	hypothetical protein	Hypo-rule applied
Ga0527911_25153_1636_2076	hypothetical protein	Hypo-rule applied
Ga0527911_25153_2580_2942	hypothetical protein	Hypo-rule applied
Ga0527911_25153_3158_3391	hypothetical protein	Hypo-rule applied
Ga0527911_25153_4426_4737	hypothetical protein	Hypo-rule applied
Ga0527911_25153_4906_5076	hypothetical protein	Hypo-rule applied
Ga0527911_25153_6369_6614	hypothetical protein	Hypo-rule applied
Ga0527911_25153_6977_7288	hypothetical protein	Hypo-rule applied
Ga0527911_25153_8141_8491	hypothetical protein	Hypo-rule applied
Ga0527911_25153_8536_9399	hypothetical protein	Hypo-rule applied
Ga0527911_25153_9416_9664	hypothetical protein	Hypo-rule applied
Ga0527911_25153_9826_10242	hypothetical protein	Hypo-rule applied
Ga0527911_25153_10685_11149	hypothetical protein	Hypo-rule applied
Ga0527911_25153_11275_11400	hypothetical protein	Hypo-rule applied
Ga0527911_25153_11512_11700	hypothetical protein	Hypo-rule applied
Ga0527911_25153_12231_12626	hypothetical protein	Hypo-rule applied
Ga0527911_25153_13488_13781	hypothetical protein	Hypo-rule applied
Ga0527911_25153_13818_14081	hypothetical protein	Hypo-rule applied
Ga0527911_25153_14045_14350	hypothetical protein	Hypo-rule applied
Ga0527911_25153_14347_14586	hypothetical protein	Hypo-rule applied
Ga0527911_25153_15221_15439	hypothetical protein	Hypo-rule applied
Ga0527911_25153_15403_15543	hypothetical protein	Hypo-rule applied
Ga0527911_25153_15872_16417	hypothetical protein	Hypo-rule applied
Ga0527911_25153_16926_17183	hypothetical protein	Hypo-rule applied
Ga0527911_25153_18204_18503	hypothetical protein	Hypo-rule applied
Ga0527911_25153_18792_19385	hypothetical protein	Hypo-rule applied
Ga0527911_25153_21084_21410	hypothetical protein	Hypo-rule applied
Ga0527911_25153_21400_21609	hypothetical protein	Hypo-rule applied
Ga0527911_25153_21540_22046	hypothetical protein	Hypo-rule applied
Ga0527911_25153_22095_22274	hypothetical protein	Hypo-rule applied
Ga0527911_25153_23524_23682	hypothetical protein	Hypo-rule applied
Ga0527911_25153_24109_24366	hypothetical protein	Hypo-rule applied
Ga0527911_25153_24970_25293	hypothetical protein	Hypo-rule applied
Ga0527911_25153_25349_25762	hypothetical protein	Hypo-rule applied
Ga0527911_25153_26167_26340	hypothetical protein	Hypo-rule applied
Ga0527911_25153_26795_27148	hypothetical protein	Hypo-rule applied
Ga0527911_25153_27093_27632	hypothetical protein	Hypo-rule applied
Ga0527911_25153_27915_28052	hypothetical protein	Hypo-rule applied
Ga0527911_25153_28036_28491	hypothetical protein	Hypo-rule applied
Ga0527911_25153_28691_28975	hypothetical protein	Hypo-rule applied
Ga0527911_25153_29979_30230	hypothetical protein	Hypo-rule applied
Ga0527911_25153_31371_31583	hypothetical protein	Hypo-rule applied
Ga0527911_25153_31620_31751	hypothetical protein	Hypo-rule applied
Ga0527911_25153_31938_32603	hypothetical protein	Hypo-rule applied
Ga0527911_25153_33718_33840	hypothetical protein	Hypo-rule applied
Ga0527911_25153_34115_34345	hypothetical protein	Hypo-rule applied
Ga0527911_25153_34560_34856	hypothetical protein	Hypo-rule applied
Ga0527911_25153_35099_35413	hypothetical protein	Hypo-rule applied
Ga0527911_25153_35410_35691	hypothetical protein	Hypo-rule applied
Ga0527911_25154_281_354	tRNA_Lys_CTT	tRNA
Ga0527911_25154_345_524	hypothetical protein	Hypo-rule applied
Ga0527911_25154_716_2149	hypothetical protein	Hypo-rule applied
Ga0527911_25154_2120_2554	hypothetical protein	Hypo-rule applied
Ga0527911_25154_2553_2795	hypothetical protein	Hypo-rule applied
Ga0527911_25154_2933_3070	penicillin-binding protein 2	KO:K05515
Ga0527911_25154_3210_3572	penicillin-binding protein 2	KO:K05515
Ga0527911_25154_3914_4369	rod shape-determining protein MreD	KO:K03571
Ga0527911_25154_4369_4560	rod shape-determining protein MreC	KO:K03570
Ga0527911_25154_4554_4973	rod shape-determining protein MreC	KO:K03570
Ga0527911_25154_4992_5306	hypothetical protein	Hypo-rule applied
Ga0527911_25154_5365_6114	rod shape-determining protein MreB	KO:K03569
Ga0527911_25154_6131_6643	hypothetical protein	Hypo-rule applied
Ga0527911_25154_6597_7565	DNA mismatch repair protein MutL	KO:K03572
Ga0527911_25154_7508_8179	DNA mismatch repair protein MutL	KO:K03572
Ga0527911_25154_8160_8411	DNA mismatch repair protein MutL	KO:K03572
Ga0527911_25154_8408_8725	hypothetical protein	Hypo-rule applied
Ga0527911_25154_8869_9117	ribosomal protein S18 acetylase RimI-like enzyme	COG0456
Ga0527911_25154_9124_9279	hypothetical protein	Hypo-rule applied
Ga0527911_25154_9290_9667	acyl dehydratase	COG2030
Ga0527911_25154_9762_9968	ribosome-binding ATPase YchF (GTP1/OBG family)	COG0012
Ga0527911_25154_10035_10574	ribosome-binding ATPase YchF (GTP1/OBG family)	COG0012
Ga0527911_25154_10770_10958	ribosome biogenesis GTPase A	COG1161
Ga0527911_25154_10985_11596	hypothetical protein	Hypo-rule applied
Ga0527911_25154_11426_11809	hypothetical protein	Hypo-rule applied
Ga0527911_25154_12200_12430	hypothetical protein	Hypo-rule applied
Ga0527911_25154_12440_12691	hypothetical protein	Hypo-rule applied
Ga0527911_25154_12913_13236	hypothetical protein	Hypo-rule applied
Ga0527911_25154_13418_13564	PTH1 family peptidyl-tRNA hydrolase	KO:K01056
Ga0527911_25154_13584_13796	hypothetical protein	Hypo-rule applied
Ga0527911_25154_13793_14215	hypothetical protein	Hypo-rule applied
Ga0527911_25154_14326_14466	hypothetical protein	Hypo-rule applied
Ga0527911_25154_14489_15112	hypothetical protein	Hypo-rule applied
Ga0527911_25154_15027_15233	hypothetical protein	Hypo-rule applied
Ga0527911_25154_15549_15806	hypothetical protein	Hypo-rule applied
Ga0527911_25154_15776_16129	hypothetical protein	Hypo-rule applied
Ga0527911_25154_16371_16493	glycyl-tRNA synthetase alpha chain	KO:K01878
Ga0527911_25155_172_357	hypothetical protein	Hypo-rule applied
Ga0527911_25155_2130_2276	hypothetical protein	Hypo-rule applied
Ga0527911_25155_2607_2792	hypothetical protein	Hypo-rule applied
Ga0527911_25155_2825_2995	hypothetical protein	Hypo-rule applied
Ga0527911_25155_3162_3524	hypothetical protein	Hypo-rule applied
Ga0527911_25155_3553_3687	hypothetical protein	Hypo-rule applied
Ga0527911_25155_4332_5030	hypothetical protein	Hypo-rule applied
Ga0527911_25155_4919_5377	hypothetical protein	Hypo-rule applied
Ga0527911_25155_5410_5580	hypothetical protein	Hypo-rule applied
Ga0527911_25155_5776_6333	hypothetical protein	Hypo-rule applied
Ga0527911_25155_7496_7882	hypothetical protein	Hypo-rule applied
Ga0527911_25155_8446_8733	hypothetical protein	Hypo-rule applied
Ga0527911_25155_8785_9486	hypothetical protein	Hypo-rule applied
Ga0527911_25155_9899_10300	hypothetical protein	Hypo-rule applied
Ga0527911_25155_10344_10619	hypothetical protein	Hypo-rule applied
Ga0527911_25155_11609_11821	hypothetical protein	Hypo-rule applied
Ga0527911_25155_12049_12468	hypothetical protein	Hypo-rule applied
Ga0527911_25155_12522_12866	hypothetical protein	Hypo-rule applied
Ga0527911_25155_13171_13278	hypothetical protein	Hypo-rule applied
Ga0527911_25155_13255_13752	hypothetical protein	Hypo-rule applied
Ga0527911_25155_13800_14357	hypothetical protein	Hypo-rule applied
Ga0527911_25155_14896_15156	hypothetical protein	Hypo-rule applied
Ga0527911_25155_15540_15818	hypothetical protein	Hypo-rule applied
Ga0527911_25155_17248_17424	hypothetical protein	Hypo-rule applied
Ga0527911_25155_17595_17981	hypothetical protein	Hypo-rule applied
Ga0527911_25155_17994_18323	hypothetical protein	Hypo-rule applied
Ga0527911_25155_18552_19097	hypothetical protein	Hypo-rule applied
Ga0527911_25155_19555_19773	hypothetical protein	Hypo-rule applied
Ga0527911_25155_20014_20742	hypothetical protein	Hypo-rule applied
Ga0527911_25155_21141_21290	hypothetical protein	Hypo-rule applied
Ga0527911_25155_21290_21589	hypothetical protein	Hypo-rule applied
Ga0527911_25155_21544_22443	hypothetical protein	Hypo-rule applied
Ga0527911_25155_22535_22660	hypothetical protein	Hypo-rule applied
Ga0527911_25155_22676_22906	hypothetical protein	Hypo-rule applied
Ga0527911_25155_23090_23833	hypothetical protein	Hypo-rule applied
Ga0527911_25155_24078_24299	hypothetical protein	Hypo-rule applied
Ga0527911_25155_25761_25928	hypothetical protein	Hypo-rule applied
Ga0527911_25155_25928_26494	hypothetical protein	Hypo-rule applied
Ga0527911_25155_27091_27360	hypothetical protein	Hypo-rule applied
Ga0527911_25155_27560_28441	hypothetical protein	Hypo-rule applied
Ga0527911_25155_28688_28888	hypothetical protein	Hypo-rule applied
Ga0527911_25155_28909_29193	hypothetical protein	Hypo-rule applied
Ga0527911_25155_29279_30010	hypothetical protein	Hypo-rule applied
Ga0527911_25155_30342_30572	hypothetical protein	Hypo-rule applied
Ga0527911_25155_30865_31119	hypothetical protein	Hypo-rule applied
Ga0527911_25155_31656_32336	hypothetical protein	Hypo-rule applied
Ga0527911_25155_33017_33988	hypothetical protein	Hypo-rule applied
Ga0527911_25155_33931_34065	hypothetical protein	Hypo-rule applied
Ga0527911_25155_34378_34506	hypothetical protein	Hypo-rule applied
Ga0527911_25155_34676_34873	hypothetical protein	Hypo-rule applied
Ga0527911_25155_34873_35151	hypothetical protein	Hypo-rule applied
Ga0527911_25155_35163_35261	hypothetical protein	Hypo-rule applied
Ga0527911_25155_36062_36385	hypothetical protein	Hypo-rule applied
Ga0527911_25155_37765_38292	hypothetical protein	Hypo-rule applied
Ga0527911_25155_38474_38794	hypothetical protein	Hypo-rule applied
Ga0527911_25155_38958_39110	hypothetical protein	Hypo-rule applied
Ga0527911_25155_39291_39656	hypothetical protein	Hypo-rule applied
Ga0527911_25155_39706_39852	hypothetical protein	Hypo-rule applied
Ga0527911_25155_39849_40505	hypothetical protein	Hypo-rule applied
Ga0527911_25155_40496_41098	hypothetical protein	Hypo-rule applied
Ga0527911_25155_41335_41475	hypothetical protein	Hypo-rule applied
Ga0527911_25155_41600_42109	hypothetical protein	Hypo-rule applied
Ga0527911_25155_42499_42705	hypothetical protein	Hypo-rule applied
Ga0527911_25155_42656_42883	hypothetical protein	Hypo-rule applied
Ga0527911_25155_42880_43728	hypothetical protein	Hypo-rule applied
Ga0527911_25155_44077_44982	hypothetical protein	Hypo-rule applied
Ga0527911_25155_45194_45679	hypothetical protein	Hypo-rule applied
Ga0527911_25155_45691_45837	hypothetical protein	Hypo-rule applied
Ga0527911_25155_46008_46175	heme/copper-type cytochrome/quinol oxidase subunit 4	COG3125
Ga0527911_25155_47475_47624	hypothetical protein	Hypo-rule applied
Ga0527911_25155_48601_48906	hypothetical protein	Hypo-rule applied
Ga0527911_25155_49540_49749	hypothetical protein	Hypo-rule applied
Ga0527911_25155_49712_50050	hypothetical protein	Hypo-rule applied
Ga0527911_25155_50004_50150	hypothetical protein	Hypo-rule applied
Ga0527911_25155_50233_50523	hypothetical protein	Hypo-rule applied
Ga0527911_25155_50615_50995	hypothetical protein	Hypo-rule applied
Ga0527911_25155_51168_52223	hypothetical protein	Hypo-rule applied
Ga0527911_25155_52224_53033	hypothetical protein	Hypo-rule applied
Ga0527911_25155_53217_53708	hypothetical protein	Hypo-rule applied
Ga0527911_25155_54951_55166	hypothetical protein	Hypo-rule applied
Ga0527911_25155_55245_55610	hypothetical protein	Hypo-rule applied
Ga0527911_25155_55559_55846	hypothetical protein	Hypo-rule applied
Ga0527911_25155_56981_57691	hypothetical protein	Hypo-rule applied
Ga0527911_25155_58047_58499	hypothetical protein	Hypo-rule applied
Ga0527911_25155_58752_59003	hypothetical protein	Hypo-rule applied
Ga0527911_25155_58981_59352	hypothetical protein	Hypo-rule applied
Ga0527911_25155_60220_60933	hypothetical protein	Hypo-rule applied
Ga0527911_25155_60876_61658	hypothetical protein	Hypo-rule applied
Ga0527911_25155_61634_61915	hypothetical protein	Hypo-rule applied
Ga0527911_25155_62073_62327	hypothetical protein	Hypo-rule applied
Ga0527911_25155_62711_63094	hypothetical protein	Hypo-rule applied
Ga0527911_25156_1_117	hypothetical protein	Hypo-rule applied
Ga0527911_25156_955_1113	hypothetical protein	Hypo-rule applied
Ga0527911_25156_1564_1692	hypothetical protein	Hypo-rule applied
Ga0527911_25156_1993_2100	hypothetical protein	Hypo-rule applied
Ga0527911_25156_2412_2588	hypothetical protein	Hypo-rule applied
Ga0527911_25157_2_118	DNA anti-recombination protein RmuC	COG1322
Ga0527911_25157_1565_2452	hypothetical protein	Hypo-rule applied
Ga0527911_25157_2465_2659	hypothetical protein	Hypo-rule applied
Ga0527911_25157_2963_3625	tubulin--tyrosine ligase	KO:K06047
Ga0527911_25157_3712_4137	hypothetical protein	Hypo-rule applied
Ga0527911_25157_4150_4467	hypothetical protein	Hypo-rule applied
Ga0527911_25157_4528_4911	actin-related protein	COG5277
Ga0527911_25157_4912_5082	hypothetical protein	Hypo-rule applied
Ga0527911_25157_5785_6033	hypothetical protein	Hypo-rule applied
Ga0527911_25157_6261_6428	hypothetical protein	Hypo-rule applied
Ga0527911_25158_1_81	hypothetical protein	Hypo-rule applied
Ga0527911_25158_195_287	hypothetical protein	Hypo-rule applied
Ga0527911_25158_949_1338	hypothetical protein	Hypo-rule applied
Ga0527911_25158_1348_1452	hypothetical protein	Hypo-rule applied
Ga0527911_25158_1882_2037	hypothetical protein	Hypo-rule applied
Ga0527911_25158_2379_2489	hypothetical protein	Hypo-rule applied
Ga0527911_25158_2751_3284	UDP-glucose 4-epimerase	KO:K01784
Ga0527911_25158_3751_4353	hypothetical protein	Hypo-rule applied
Ga0527911_25158_4326_4661	GT2 family glycosyltransferase	COG1216
Ga0527911_25158_4665_5174	hypothetical protein	Hypo-rule applied
Ga0527911_25158_5125_5340	hypothetical protein	Hypo-rule applied
Ga0527911_25158_5330_5578	hypothetical protein	Hypo-rule applied
Ga0527911_25158_5802_5939	hypothetical protein	Hypo-rule applied
Ga0527911_25158_6720_7016	phage terminase small subunit	COG3728
Ga0527911_25158_6953_7276	hypothetical protein	Hypo-rule applied
Ga0527911_25158_7170_7625	hypothetical protein	Hypo-rule applied
Ga0527911_25158_8498_8812	hypothetical protein	Hypo-rule applied
Ga0527911_25158_9258_9863	hypothetical protein	Hypo-rule applied
Ga0527911_25158_10147_10488	predicted phage-related endonuclease	COG5377
Ga0527911_25158_10472_10717	hypothetical protein	Hypo-rule applied
Ga0527911_25158_10997_11629	hypothetical protein	COG5410
Ga0527911_25158_11574_12014	hypothetical protein	COG5410
Ga0527911_25158_11980_12468	predicted phage terminase large subunit-like protein	TIGR01630
Ga0527911_25158_12656_12844	hypothetical protein	Hypo-rule applied
Ga0527911_25158_13043_13147	hypothetical protein	Hypo-rule applied
Ga0527911_25158_13113_13337	hypothetical protein	Hypo-rule applied
Ga0527911_25158_13421_13651	hypothetical protein	Hypo-rule applied
Ga0527911_25158_14207_14302	hypothetical protein	Hypo-rule applied
Ga0527911_25158_14793_14915	hypothetical protein	Hypo-rule applied
Ga0527911_25158_15968_16132	hypothetical protein	Hypo-rule applied
Ga0527911_25158_16232_16756	putative lipase involved disintegration of autophagic bodies	COG5153
Ga0527911_25158_16801_16971	hypothetical protein	Hypo-rule applied
Ga0527911_25158_16964_17209	hypothetical protein	Hypo-rule applied
Ga0527911_25158_17209_18147	hypothetical protein	Hypo-rule applied
Ga0527911_25158_18137_18307	hypothetical protein	Hypo-rule applied
Ga0527911_25158_18261_18509	hypothetical protein	Hypo-rule applied
Ga0527911_25158_18744_19091	hypothetical protein	Hypo-rule applied
Ga0527911_25158_19084_19422	hypothetical protein	Hypo-rule applied
Ga0527911_25158_19532_19729	D-arabinose 5-phosphate isomerase GutQ	COG0794
Ga0527911_25158_19729_20376	co-chaperonin GroES (HSP10)	COG0234
Ga0527911_25158_20707_21012	hypothetical protein	Hypo-rule applied
Ga0527911_25158_21075_21209	hypothetical protein	Hypo-rule applied
Ga0527911_25158_21407_21622	hypothetical protein	Hypo-rule applied
Ga0527911_25158_21809_22054	hypothetical protein	Hypo-rule applied
Ga0527911_25158_22224_22766	hypothetical protein	Hypo-rule applied
Ga0527911_25158_22745_23770	hypothetical protein	Hypo-rule applied
Ga0527911_25158_23776_24294	hypothetical protein	Hypo-rule applied
Ga0527911_25158_24379_24939	hypothetical protein	Hypo-rule applied
Ga0527911_25158_24896_25159	hypothetical protein	Hypo-rule applied
Ga0527911_25158_25357_25770	hypothetical protein	Hypo-rule applied
Ga0527911_25158_26380_26592	checkpoint serine/threonine-protein kinase	KO:K02178
Ga0527911_25158_26816_27055	hypothetical protein	Hypo-rule applied
Ga0527911_25158_27809_28267	hypothetical protein	Hypo-rule applied
Ga0527911_25158_28715_29362	hypothetical protein	Hypo-rule applied
Ga0527911_25158_31100_31696	hypothetical protein	Hypo-rule applied
Ga0527911_25158_31810_32232	hypothetical protein	Hypo-rule applied
Ga0527911_25158_32315_32707	hypothetical protein	Hypo-rule applied
Ga0527911_25158_32947_33222	hypothetical protein	Hypo-rule applied
Ga0527911_25158_33720_34265	hypothetical protein	Hypo-rule applied
Ga0527911_25158_34829_35323	hypothetical protein	Hypo-rule applied
Ga0527911_25158_35576_35686	hypothetical protein	Hypo-rule applied
Ga0527911_25158_35683_35832	hypothetical protein	Hypo-rule applied
Ga0527911_25158_35829_36017	hypothetical protein	Hypo-rule applied
Ga0527911_25158_36398_36568	hypothetical protein	Hypo-rule applied
Ga0527911_25158_36726_36947	hypothetical protein	Hypo-rule applied
Ga0527911_25158_36963_37505	hypothetical protein	Hypo-rule applied
Ga0527911_25158_37392_37655	hypothetical protein	Hypo-rule applied
Ga0527911_25158_37907_38050	hypothetical protein	Hypo-rule applied
Ga0527911_25158_38796_39134	hypothetical protein	Hypo-rule applied
Ga0527911_25158_39080_39610	hypothetical protein	Hypo-rule applied
Ga0527911_25158_39613_39867	hypothetical protein	Hypo-rule applied
Ga0527911_25158_40177_40635	hypothetical protein	Hypo-rule applied
Ga0527911_25158_40998_41582	hypothetical protein	Hypo-rule applied
Ga0527911_25158_41960_42523	hypothetical protein	Hypo-rule applied
Ga0527911_25158_44892_45455	cytochrome c oxidase subunit IV	COG5605
Ga0527911_25159_1_180	hypothetical protein	Hypo-rule applied
Ga0527911_25159_706_810	hypothetical protein	Hypo-rule applied
Ga0527911_25159_903_1085	hypothetical protein	Hypo-rule applied
Ga0527911_25159_1033_1368	hypothetical protein	Hypo-rule applied
Ga0527911_25159_1361_1561	hypothetical protein	Hypo-rule applied
Ga0527911_25159_2198_3199	DNA polymerase III alpha subunit (gram-positive type)	COG2176
Ga0527911_25159_3359_3577	hypothetical protein	Hypo-rule applied
Ga0527911_25159_3924_4109	hypothetical protein	Hypo-rule applied
Ga0527911_25160_1_168	hypothetical protein	Hypo-rule applied
Ga0527911_25160_287_1066	hypothetical protein	Hypo-rule applied
Ga0527911_25160_1200_1961	Fe-S cluster assembly ATP-binding protein	KO:K09013
Ga0527911_25160_2104_2967	Fe-S cluster assembly protein SufD	KO:K09015
Ga0527911_25160_2964_3722	cysteine desulfurase/selenocysteine lyase	KO:K11717
Ga0527911_25160_3697_4080	cysteine desulfurase/selenocysteine lyase	KO:K11717
Ga0527911_25160_4192_4584	FeS assembly SUF system protein	TIGR02945
Ga0527911_25160_4614_4976	iron-sulfur cluster assembly protein	KO:K13628
Ga0527911_25160_5004_5426	DNA transformation protein	KO:K07343
Ga0527911_25160_5451_6515	diguanylate cyclase	KO:K13590
Ga0527911_25160_6648_7811	superfamily II DNA/RNA helicase	COG0513
Ga0527911_25160_7879_8085	superfamily II DNA/RNA helicase	COG0513
Ga0527911_25160_8434_8718	hypothetical protein	Hypo-rule applied
Ga0527911_25160_8933_9130	hypothetical protein	Hypo-rule applied
Ga0527911_25160_9195_9692	hypothetical protein	Hypo-rule applied
Ga0527911_25160_9753_10727	imidazolonepropionase-like amidohydrolase	COG1228
Ga0527911_25160_10905_11123	hypothetical protein	Hypo-rule applied
Ga0527911_25160_11425_11763	hypothetical protein	Hypo-rule applied
Ga0527911_25160_11760_12455	hypothetical protein	Hypo-rule applied
Ga0527911_25160_12656_13120	CheY-like chemotaxis protein	COG0784
Ga0527911_25160_13260_13736	uncharacterized membrane protein	COG5528
Ga0527911_25160_13830_14252	uncharacterized protein (TIGR00369 family)	TIGR00369
Ga0527911_25160_14249_14728	uncharacterized protein (TIGR00369 family)	TIGR00369
Ga0527911_25160_14721_16850	topoisomerase-4 subunit B	KO:K02622
Ga0527911_25160_17102_17275	hypothetical protein	Hypo-rule applied
Ga0527911_25160_17562_18011	general secretion pathway protein G	KO:K02456
Ga0527911_25160_18252_18944	hypothetical protein	Hypo-rule applied
Ga0527911_25160_19121_19741	FtsP/CotA-like multicopper oxidase with cupredoxin domain	COG2132
Ga0527911_25160_19713_20240	hypothetical protein	Hypo-rule applied
Ga0527911_25160_20245_20559	hypothetical protein	Hypo-rule applied
Ga0527911_25160_20537_20734	FtsP/CotA-like multicopper oxidase with cupredoxin domain	COG2132
Ga0527911_25160_20731_21126	hypothetical protein	Hypo-rule applied
Ga0527911_25160_21132_21248	hypothetical protein	Hypo-rule applied
Ga0527911_25160_21251_22075	cytochrome oxidase Cu insertion factor (SCO1/SenC/PrrC family)	COG1999
Ga0527911_25160_22516_22821	hypothetical protein	Hypo-rule applied
Ga0527911_25160_23257_23484	hypothetical protein	Hypo-rule applied
Ga0527911_25160_23525_23827	hypothetical protein	Hypo-rule applied
Ga0527911_25160_23932_24429	hypothetical protein	Hypo-rule applied
Ga0527911_25160_24628_25029	hypothetical protein	Hypo-rule applied
Ga0527911_25160_25050_25178	hypothetical protein	Hypo-rule applied
Ga0527911_25160_25263_25505	hypothetical protein	Hypo-rule applied
Ga0527911_25160_25754_25849	hypothetical protein	Hypo-rule applied
Ga0527911_25160_25981_27423	hypothetical protein	Hypo-rule applied
Ga0527911_25160_27290_28012	hypothetical protein	Hypo-rule applied
Ga0527911_25160_28627_28737	hypothetical protein	Hypo-rule applied
Ga0527911_25160_28845_29243	hypothetical protein	Hypo-rule applied
Ga0527911_25160_29243_29512	Ca2+-binding RTX toxin-like protein	COG2931
Ga0527911_25160_29512_29661	hypothetical protein	Hypo-rule applied
Ga0527911_25160_29839_30651	Ca2+-binding RTX toxin-like protein	COG2931
Ga0527911_25160_30721_30942	hypothetical protein	Hypo-rule applied
Ga0527911_25160_31108_31458	hypothetical protein	Hypo-rule applied
Ga0527911_25160_31505_31720	hypothetical protein	Hypo-rule applied
Ga0527911_25160_31959_32138	ABC-type protease/lipase transport system fused ATPase/permease subunit	COG4618
Ga0527911_25160_32138_32905	ABC-type protease/lipase transport system fused ATPase/permease subunit	COG4618
Ga0527911_25160_33059_33235	ABC-type protease/lipase transport system fused ATPase/permease subunit	COG4618
Ga0527911_25160_33596_34075	multidrug efflux pump subunit AcrA (membrane-fusion protein)	COG0845
Ga0527911_25160_34014_34793	hypothetical protein	Hypo-rule applied
Ga0527911_25160_35462_36019	hypothetical protein	Hypo-rule applied
Ga0527911_25160_36167_36574	hypothetical protein	Hypo-rule applied
Ga0527911_25160_36571_36858	hypothetical protein	Hypo-rule applied
Ga0527911_25160_37172_38134	hypothetical protein	Hypo-rule applied
Ga0527911_25161_64_618	hypothetical protein	Hypo-rule applied
Ga0527911_25161_658_1425	hypothetical protein	Hypo-rule applied
Ga0527911_25161_1756_2187	hypothetical protein	Hypo-rule applied
Ga0527911_25162_3_371	transposase	KO:K07483
Ga0527911_25162_326_724	transposase	KO:K07484
Ga0527911_25162_861_1349	hypothetical protein	Hypo-rule applied
Ga0527911_25162_1405_2208	transposase	KO:K07484
Ga0527911_25162_2235_2810	excisionase family DNA binding protein	TIGR01764
Ga0527911_25162_2749_4308	DNA invertase Pin-like site-specific DNA recombinase	COG1961
Ga0527911_25162_4295_4498	hypothetical protein	Hypo-rule applied
Ga0527911_25162_4575_5195	hypothetical protein	Hypo-rule applied
Ga0527911_25162_5335_5730	hypothetical protein	Hypo-rule applied
Ga0527911_25162_5753_5932	hypothetical protein	COG4259
Ga0527911_25162_6427_6963	uncharacterized membrane protein (DUF4010 family)	COG3174
Ga0527911_25162_6936_7511	uncharacterized membrane protein (DUF4010 family)	COG3174
Ga0527911_25162_7681_8505	triphosphatase	KO:K18446
Ga0527911_25162_8555_9136	triphosphatase	KO:K18446
Ga0527911_25162_9173_9304	hypothetical protein	Hypo-rule applied
Ga0527911_25162_9518_9898	hypothetical protein	Hypo-rule applied
Ga0527911_25163_74_232	hypothetical protein	Hypo-rule applied
Ga0527911_25163_376_849	hypothetical protein	Hypo-rule applied
Ga0527911_25163_1015_1368	hypothetical protein	Hypo-rule applied
Ga0527911_25163_1927_2070	hypothetical protein	Hypo-rule applied
Ga0527911_25163_2166_2375	hypothetical protein	Hypo-rule applied
Ga0527911_25163_2883_3161	hypothetical protein	Hypo-rule applied
Ga0527911_25163_3639_4319	hypothetical protein	Hypo-rule applied
Ga0527911_25163_4425_4655	hypothetical protein	Hypo-rule applied
Ga0527911_25163_4939_5427	hypothetical protein	Hypo-rule applied
Ga0527911_25163_5446_5847	hypothetical protein	Hypo-rule applied
Ga0527911_25163_5911_6522	hypothetical protein	Hypo-rule applied
Ga0527911_25164_902_1006	hypothetical protein	Hypo-rule applied
Ga0527911_25164_2756_2890	hypothetical protein	Hypo-rule applied
Ga0527911_25165_1_177	hypothetical protein	Hypo-rule applied
Ga0527911_25165_391_618	hypothetical protein	Hypo-rule applied
Ga0527911_25165_1616_1903	hypothetical protein	Hypo-rule applied
Ga0527911_25165_2118_2501	hypothetical protein	Hypo-rule applied
Ga0527911_25165_2802_3218	hypothetical protein	Hypo-rule applied
Ga0527911_25165_3426_3659	hypothetical protein	Hypo-rule applied
Ga0527911_25165_4548_4910	hypothetical protein	Hypo-rule applied
Ga0527911_25165_6373_7392	hypothetical protein	Hypo-rule applied
Ga0527911_25165_7868_8005	hypothetical protein	Hypo-rule applied
Ga0527911_25165_8006_8782	hypothetical protein	Hypo-rule applied
Ga0527911_25165_9086_9709	hypothetical protein	Hypo-rule applied
Ga0527911_25165_10906_11115	hypothetical protein	Hypo-rule applied
Ga0527911_25165_11372_11752	hypothetical protein	Hypo-rule applied
Ga0527911_25165_11909_12070	hypothetical protein	Hypo-rule applied
Ga0527911_25165_12174_12431	hypothetical protein	Hypo-rule applied
Ga0527911_25165_13352_13588	hypothetical protein	Hypo-rule applied
Ga0527911_25165_13887_13997	hypothetical protein	Hypo-rule applied
Ga0527911_25165_14609_15079	hypothetical protein	Hypo-rule applied
Ga0527911_25165_15369_15659	hypothetical protein	Hypo-rule applied
Ga0527911_25165_16683_16922	hypothetical protein	Hypo-rule applied
Ga0527911_25165_17293_17487	hypothetical protein	Hypo-rule applied
Ga0527911_25165_17527_17655	hypothetical protein	Hypo-rule applied
Ga0527911_25165_17893_18312	hypothetical protein	Hypo-rule applied
Ga0527911_25165_18982_19545	hypothetical protein	Hypo-rule applied
Ga0527911_25165_19546_19638	hypothetical protein	Hypo-rule applied
Ga0527911_25165_19660_19806	hypothetical protein	Hypo-rule applied
Ga0527911_25165_20016_20225	hypothetical protein	Hypo-rule applied
Ga0527911_25165_20305_20430	hypothetical protein	Hypo-rule applied
Ga0527911_25165_20623_20925	hypothetical protein	Hypo-rule applied
Ga0527911_25165_21048_21704	quinohemoprotein ethanol dehydrogenase	KO:K17760
Ga0527911_25165_22334_23866	CubicO group peptidase (beta-lactamase class C family)	COG1680
Ga0527911_25165_24040_24519	hypothetical protein	Hypo-rule applied
Ga0527911_25165_24480_24854	hypothetical protein	Hypo-rule applied
Ga0527911_25165_24943_25212	hypothetical protein	Hypo-rule applied
Ga0527911_25165_25199_25708	hypothetical protein	Hypo-rule applied
Ga0527911_25165_26152_26553	hypothetical protein	Hypo-rule applied
Ga0527911_25165_26883_27287	2,4'-dihydroxyacetophenone dioxygenase	KO:K05913
Ga0527911_25165_27438_28562	anaerobic selenocysteine-containing dehydrogenase	COG0243
Ga0527911_25165_28591_29514	anaerobic selenocysteine-containing dehydrogenase	COG0243
Ga0527911_25165_29781_30122	long-chain acyl-CoA synthetase	KO:K01897
Ga0527911_25165_30165_30605	long-chain acyl-CoA synthetase	KO:K01897
Ga0527911_25165_30668_31078	long-chain acyl-CoA synthetase	KO:K01897
Ga0527911_25165_31131_32003	3-oxoacyl-[acyl-carrier protein] reductase	KO:K00059
Ga0527911_25165_32195_32620	hypothetical protein	Hypo-rule applied
Ga0527911_25165_32738_33079	3-oxosteroid 1-dehydrogenase	KO:K05898
Ga0527911_25165_33042_33182	3-oxosteroid 1-dehydrogenase	KO:K05898
Ga0527911_25165_33184_34236	3-oxosteroid 1-dehydrogenase	KO:K05898
Ga0527911_25165_34245_34445	hypothetical protein	Hypo-rule applied
Ga0527911_25165_34689_35087	DNA-binding FadR family transcriptional regulator	COG2186
Ga0527911_25165_35112_35225	hypothetical protein	Hypo-rule applied
Ga0527911_25165_35285_35443	DNA-binding FadR family transcriptional regulator	COG2186
Ga0527911_25165_35533_35982	TPP-dependent pyruvate/acetoin dehydrogenase alpha subunit	COG1071
Ga0527911_25165_35918_36523	TPP-dependent pyruvate/acetoin dehydrogenase alpha subunit	COG1071
Ga0527911_25165_36520_37530	pyruvate/2-oxoglutarate/acetoin dehydrogenase E1 component	COG0022
Ga0527911_25165_37542_37772	pyruvate/2-oxoglutarate dehydrogenase complex dihydrolipoamide acyltransferase (E2) component	COG0508
Ga0527911_25165_37822_37929	hypothetical protein	Hypo-rule applied
Ga0527911_25165_37935_38570	hypothetical protein	Hypo-rule applied
Ga0527911_25165_38644_38880	hypothetical protein	Hypo-rule applied
Ga0527911_25165_39022_39864	hypothetical protein	Hypo-rule applied
Ga0527911_25165_39918_40127	cytochrome P450	COG2124
Ga0527911_25165_40081_40242	hypothetical protein	Hypo-rule applied
Ga0527911_25165_40295_41041	CubicO group peptidase (beta-lactamase class C family)	COG1680
Ga0527911_25165_41028_41252	hypothetical protein	Hypo-rule applied
Ga0527911_25165_41298_41432	hypothetical protein	Hypo-rule applied
Ga0527911_25165_41561_41752	hypothetical protein	Hypo-rule applied
Ga0527911_25165_41719_41913	cytochrome P450	COG2124
Ga0527911_25165_41847_42635	cytochrome P450	COG2124
Ga0527911_25165_43134_43751	alkylation response protein AidB-like acyl-CoA dehydrogenase	COG1960
Ga0527911_25165_43675_44601	alkylation response protein AidB-like acyl-CoA dehydrogenase	COG1960
Ga0527911_25165_44723_45088	alkylation response protein AidB-like acyl-CoA dehydrogenase	COG1960
Ga0527911_25165_45082_45363	enoyl-CoA hydratase/carnithine racemase	COG1024
Ga0527911_25165_45546_45905	enoyl-CoA hydratase/carnithine racemase	COG1024
Ga0527911_25165_45981_46394	ketosteroid isomerase-like protein	COG3631
Ga0527911_25165_46499_46780	hypothetical protein	Hypo-rule applied
Ga0527911_25165_47091_48461	2,4-dienoyl-CoA reductase-like NADH-dependent reductase (Old Yellow Enzyme family)	COG1902
Ga0527911_25165_48566_48712	alkylation response protein AidB-like acyl-CoA dehydrogenase	COG1960
Ga0527911_25165_48726_49235	alkylation response protein AidB-like acyl-CoA dehydrogenase	COG1960
Ga0527911_25165_49166_50845	alkylation response protein AidB-like acyl-CoA dehydrogenase	COG1960
Ga0527911_25165_50864_51073	enoyl-CoA hydratase	KO:K01692
Ga0527911_25165_51090_51665	enoyl-CoA hydratase	KO:K01692
Ga0527911_25165_51803_52315	NAD(P)-dependent dehydrogenase (short-subunit alcohol dehydrogenase family)	COG1028
Ga0527911_25165_52143_52679	hypothetical protein	Hypo-rule applied
Ga0527911_25165_52649_53785	predicted TIM-barrel fold metal-dependent hydrolase	COG2159
Ga0527911_25165_53927_54592	AcrR family transcriptional regulator	COG1309
Ga0527911_25165_54727_54843	dehydrogenase/reductase SDR family protein 4	KO:K11147
Ga0527911_25165_54830_55186	dehydrogenase/reductase SDR family protein 4	KO:K11147
Ga0527911_25165_55173_55394	NAD(P)-dependent dehydrogenase (short-subunit alcohol dehydrogenase family)	COG1028
Ga0527911_25165_55797_55928	hypothetical protein	COG3804
Ga0527911_25165_56115_56468	hypothetical protein	COG3804
Ga0527911_25165_56727_56891	hypothetical protein	Hypo-rule applied
Ga0527911_25165_57056_57373	hypothetical protein	Hypo-rule applied
Ga0527911_25165_57431_57589	hypothetical protein	Hypo-rule applied
Ga0527911_25165_58055_58261	hypothetical protein	Hypo-rule applied
Ga0527911_25165_58413_58529	hypothetical protein	Hypo-rule applied
Ga0527911_25165_58724_60010	acyl-CoA reductase-like NAD-dependent aldehyde dehydrogenase	COG1012
Ga0527911_25165_60037_60201	acyl-CoA reductase-like NAD-dependent aldehyde dehydrogenase	COG1012
Ga0527911_25165_60198_61475	N-acyl homoserine lactone hydrolase	KO:K13075
Ga0527911_25165_61639_61809	citrate synthase	KO:K01647
Ga0527911_25165_61973_62392	crotonobetainyl-CoA:carnitine CoA-transferase CaiB-like acyl-CoA transferase	COG1804
Ga0527911_25165_63038_63313	tricarballylate dehydrogenase	KO:K13796
Ga0527911_25165_63303_63893	tricarballylate dehydrogenase	KO:K13796
Ga0527911_25165_63948_64505	tricarballylate dehydrogenase	KO:K13796
Ga0527911_25165_64519_64818	sterol desaturase/sphingolipid hydroxylase (fatty acid hydroxylase superfamily)	COG3000
Ga0527911_25165_65047_65673	hypothetical protein	Hypo-rule applied
Ga0527911_25165_65806_65991	hypothetical protein	Hypo-rule applied
Ga0527911_25166_1_279	NAD(P)H-dependent flavin oxidoreductase YrpB (nitropropane dioxygenase family)	COG2070
Ga0527911_25166_393_539	NAD(P)H-dependent flavin oxidoreductase YrpB (nitropropane dioxygenase family)	COG2070
Ga0527911_25166_594_899	NAD(P)H-dependent flavin oxidoreductase YrpB (nitropropane dioxygenase family)	COG2070
Ga0527911_25166_1816_2019	hypothetical protein	Hypo-rule applied
Ga0527911_25166_2159_2545	hypothetical protein	Hypo-rule applied
Ga0527911_25166_2532_3095	hypothetical protein	Hypo-rule applied
Ga0527911_25166_3229_3375	hypothetical protein	Hypo-rule applied
Ga0527911_25166_3625_3795	phenylpropionate dioxygenase-like ring-hydroxylating dioxygenase large terminal subunit	COG4638
Ga0527911_25166_4160_4267	hypothetical protein	Hypo-rule applied
Ga0527911_25166_4763_4873	hypothetical protein	Hypo-rule applied
Ga0527911_25166_4925_5275	alkylhydroperoxidase family enzyme	COG2128
Ga0527911_25166_5304_5474	alkylhydroperoxidase family enzyme	COG2128
Ga0527911_25166_5528_5989	quercetin dioxygenase-like cupin family protein	COG1917
Ga0527911_25166_6154_6987	AcrR family transcriptional regulator	COG1309
Ga0527911_25166_7009_7884	hypothetical protein	Hypo-rule applied
Ga0527911_25166_7950_8177	pyruvate/2-oxoglutarate/acetoin dehydrogenase E1 component	COG0022
Ga0527911_25166_8181_8594	pyruvate/2-oxoglutarate/acetoin dehydrogenase E1 component	COG0022
Ga0527911_25166_8567_8917	pyruvate/2-oxoglutarate/acetoin dehydrogenase E1 component	COG0022
Ga0527911_25166_8933_9904	TPP-dependent pyruvate/acetoin dehydrogenase alpha subunit	COG1071
Ga0527911_25166_9901_10677	hypothetical protein	Hypo-rule applied
Ga0527911_25166_11082_11969	quinoprotein glucose dehydrogenase	KO:K00117
Ga0527911_25166_12386_13429	quinoprotein glucose dehydrogenase	KO:K00117
Ga0527911_25166_14119_14730	hypothetical protein	Hypo-rule applied
Ga0527911_25166_14708_15142	enoyl-CoA hydratase	KO:K01692
Ga0527911_25166_15333_16034	nitronate monooxygenase	KO:K00459
Ga0527911_25166_16054_16341	nitronate monooxygenase	KO:K00459
Ga0527911_25166_16316_16813	hypothetical protein	Hypo-rule applied
Ga0527911_25166_17053_17190	hypothetical protein	Hypo-rule applied
Ga0527911_25166_17544_17714	hypothetical protein	Hypo-rule applied
Ga0527911_25166_17869_17985	hypothetical protein	Hypo-rule applied
Ga0527911_25166_17976_18182	hypothetical protein	Hypo-rule applied
Ga0527911_25166_18145_18441	hypothetical protein	Hypo-rule applied
Ga0527911_25166_18454_18711	acyl dehydratase	COG2030
Ga0527911_25166_18732_18866	4'-phosphopantetheinyl transferase EntD	COG2977
Ga0527911_25166_18928_19023	hypothetical protein	Hypo-rule applied
Ga0527911_25166_19448_19687	iron complex outermembrane receptor protein	KO:K02014
Ga0527911_25166_19790_20047	hypothetical protein	Hypo-rule applied
Ga0527911_25166_20020_20187	hypothetical protein	Hypo-rule applied
Ga0527911_25167_3_575	hypothetical protein	Hypo-rule applied
Ga0527911_25167_1906_2187	hypothetical protein	Hypo-rule applied
Ga0527911_25167_3144_3371	hypothetical protein	Hypo-rule applied
Ga0527911_25167_3433_3528	hypothetical protein	Hypo-rule applied
Ga0527911_25167_3525_3755	hypothetical protein	Hypo-rule applied
Ga0527911_25167_3873_4028	hypothetical protein	Hypo-rule applied
Ga0527911_25167_4132_4290	hypothetical protein	Hypo-rule applied
Ga0527911_25167_4318_4596	hypothetical protein	Hypo-rule applied
Ga0527911_25167_4560_4967	hypothetical protein	Hypo-rule applied
Ga0527911_25167_5025_5201	hypothetical protein	Hypo-rule applied
Ga0527911_25167_5653_5919	hypothetical protein	Hypo-rule applied
Ga0527911_25167_6312_6530	5-carboxymethyl-2-hydroxymuconate isomerase	COG3232
Ga0527911_25167_7065_7346	hypothetical protein	Hypo-rule applied
Ga0527911_25167_7718_7885	hypothetical protein	Hypo-rule applied
Ga0527911_25167_7909_8223	hypothetical protein	Hypo-rule applied
Ga0527911_25167_8586_8864	hypothetical protein	Hypo-rule applied
Ga0527911_25167_9719_10294	hypothetical protein	Hypo-rule applied
Ga0527911_25167_10375_10548	hypothetical protein	Hypo-rule applied
Ga0527911_25167_10554_10676	hypothetical protein	Hypo-rule applied
Ga0527911_25167_10985_11236	hypothetical protein	Hypo-rule applied
Ga0527911_25167_11208_11306	hypothetical protein	Hypo-rule applied
Ga0527911_25167_11995_12267	hypothetical protein	Hypo-rule applied
Ga0527911_25167_12323_12556	hypothetical protein	Hypo-rule applied
Ga0527911_25167_12572_12988	hypothetical protein	Hypo-rule applied
Ga0527911_25167_13325_13777	hypothetical protein	Hypo-rule applied
Ga0527911_25167_13963_14178	hypothetical protein	Hypo-rule applied
Ga0527911_25167_14290_14475	hypothetical protein	Hypo-rule applied
Ga0527911_25167_14674_14925	hypothetical protein	Hypo-rule applied
Ga0527911_25167_15031_15606	hypothetical protein	Hypo-rule applied
Ga0527911_25167_15766_16023	hypothetical protein	Hypo-rule applied
Ga0527911_25167_16057_16464	hypothetical protein	Hypo-rule applied
Ga0527911_25167_16591_16962	hypothetical protein	Hypo-rule applied
Ga0527911_25167_17073_17318	hypothetical protein	Hypo-rule applied
Ga0527911_25167_17650_18210	hypothetical protein	Hypo-rule applied
Ga0527911_25167_18887_19279	hypothetical protein	Hypo-rule applied
Ga0527911_25167_19383_20108	hypothetical protein	Hypo-rule applied
Ga0527911_25167_20184_20390	hypothetical protein	Hypo-rule applied
Ga0527911_25167_20590_21729	hypothetical protein	Hypo-rule applied
Ga0527911_25167_21793_22104	hypothetical protein	Hypo-rule applied
Ga0527911_25167_22263_22421	hypothetical protein	Hypo-rule applied
Ga0527911_25167_22418_22924	hypothetical protein	Hypo-rule applied
Ga0527911_25167_23395_23640	hypothetical protein	Hypo-rule applied
Ga0527911_25167_24176_24328	hypothetical protein	Hypo-rule applied
Ga0527911_25167_24315_24662	hypothetical protein	Hypo-rule applied
Ga0527911_25167_24787_25779	hypothetical protein	Hypo-rule applied
Ga0527911_25167_25894_26466	hypothetical protein	Hypo-rule applied
Ga0527911_25167_26466_26873	hypothetical protein	Hypo-rule applied
Ga0527911_25167_27052_27864	hypothetical protein	Hypo-rule applied
Ga0527911_25167_27888_28076	hypothetical protein	Hypo-rule applied
Ga0527911_25167_28069_28419	hypothetical protein	Hypo-rule applied
Ga0527911_25167_28388_28567	hypothetical protein	Hypo-rule applied
Ga0527911_25168_68_487	hypothetical protein	Hypo-rule applied
Ga0527911_25168_512_958	hypothetical protein	Hypo-rule applied
Ga0527911_25168_975_1433	hypothetical protein	Hypo-rule applied
Ga0527911_25168_1387_1902	hypothetical protein	Hypo-rule applied
Ga0527911_25168_2042_2197	hypothetical protein	Hypo-rule applied
Ga0527911_25168_2313_2633	hypothetical protein	Hypo-rule applied
Ga0527911_25168_3020_3478	ATP-dependent Clp protease ATP-binding subunit ClpA	COG0542
Ga0527911_25168_3581_3706	hypothetical protein	Hypo-rule applied
Ga0527911_25168_3806_4093	predicted nuclease of predicted toxin-antitoxin system	COG4634
Ga0527911_25168_4495_4725	hypothetical protein	Hypo-rule applied
Ga0527911_25168_4680_4895	hypothetical protein	Hypo-rule applied
Ga0527911_25168_4892_5050	hypothetical protein	Hypo-rule applied
Ga0527911_25168_5040_5888	hypothetical protein	Hypo-rule applied
Ga0527911_25168_6032_6102	tRNA_Gly_TCC	tRNA
Ga0527911_25169_3_116	hypothetical protein	Hypo-rule applied
Ga0527911_25169_216_308	hypothetical protein	Hypo-rule applied
Ga0527911_25169_311_493	hypothetical protein	Hypo-rule applied
Ga0527911_25169_529_660	hypothetical protein	Hypo-rule applied
Ga0527911_25169_689_1153	tetratricopeptide (TPR) repeat protein	COG0457
Ga0527911_25169_1201_1512	hypothetical protein	Hypo-rule applied
Ga0527911_25169_1586_2338	hypothetical protein	Hypo-rule applied
Ga0527911_25169_3332_3637	hypothetical protein	Hypo-rule applied
Ga0527911_25169_3634_4206	hypothetical protein	Hypo-rule applied
Ga0527911_25169_4206_4559	hypothetical protein	Hypo-rule applied
Ga0527911_25169_4514_4774	hypothetical protein	Hypo-rule applied
Ga0527911_25169_5052_5603	hypothetical protein	Hypo-rule applied
Ga0527911_25169_5927_6166	Mg2+/Co2+ transporter CorC	COG4535
Ga0527911_25169_6414_6734	hypothetical protein	Hypo-rule applied
Ga0527911_25169_6630_7316	hypothetical protein	Hypo-rule applied
Ga0527911_25170_2_145	hypothetical protein	Hypo-rule applied
Ga0527911_25170_1167_1406	hypothetical protein	Hypo-rule applied
Ga0527911_25170_2415_2522	hypothetical protein	Hypo-rule applied
Ga0527911_25171_305_592	N-acetylneuraminic acid mutarotase	COG3055
Ga0527911_25172_506_850	hypothetical protein	Hypo-rule applied
Ga0527911_25172_864_986	hypothetical protein	Hypo-rule applied
Ga0527911_25172_1012_1398	hypothetical protein	Hypo-rule applied
Ga0527911_25172_2464_2697	hypothetical protein	Hypo-rule applied
Ga0527911_25172_2681_2830	hypothetical protein	Hypo-rule applied
Ga0527911_25172_3167_3307	hypothetical protein	Hypo-rule applied
Ga0527911_25173_1_498	transposase	KO:K07484
Ga0527911_25173_579_1079	transposase	KO:K07484
Ga0527911_25173_1054_1314	transposase	KO:K07484
Ga0527911_25173_1236_2135	transposase	KO:K07483
Ga0527911_25173_2394_2579	hypothetical protein	Hypo-rule applied
Ga0527911_25173_3301_3501	hypothetical protein	Hypo-rule applied
Ga0527911_25173_3707_4087	hypothetical protein	Hypo-rule applied
Ga0527911_25173_3895_3967	tRNA_Phe_GAA	tRNA
Ga0527911_25173_4084_4527	hypothetical protein	Hypo-rule applied
Ga0527911_25173_4524_4742	hypothetical protein	Hypo-rule applied
Ga0527911_25173_4739_5290	ribonuclease G	KO:K08301
Ga0527911_25173_5244_5639	septum formation protein	KO:K06287
Ga0527911_25173_5639_5902	septum formation protein	KO:K06287
Ga0527911_25173_5937_6116	translation initiation factor IF-1	KO:K02518
Ga0527911_25173_6502_6762	iron complex outermembrane receptor protein	KO:K02014
Ga0527911_25173_6931_7203	hypothetical protein	Hypo-rule applied
Ga0527911_25173_7552_8229	iron complex outermembrane receptor protein	KO:K02014
Ga0527911_25173_8235_8825	hypothetical protein	Hypo-rule applied
Ga0527911_25173_8945_9331	hypothetical protein	Hypo-rule applied
Ga0527911_25173_9616_10188	hypothetical protein	Hypo-rule applied
Ga0527911_25173_10130_10708	excinuclease ABC subunit C	KO:K03703
Ga0527911_25173_10843_11685	hypothetical protein	Hypo-rule applied
Ga0527911_25173_11924_12613	hypothetical protein	Hypo-rule applied
Ga0527911_25173_12613_12966	hypothetical protein	Hypo-rule applied
Ga0527911_25173_13017_14072	hypothetical protein	Hypo-rule applied
Ga0527911_25173_14069_14203	hypothetical protein	Hypo-rule applied
Ga0527911_25173_14574_14753	hypothetical protein	Hypo-rule applied
Ga0527911_25173_14728_15087	acyl-CoA thioesterase-2	KO:K10805
Ga0527911_25173_15024_15551	acyl-CoA thioesterase-2	KO:K10805
Ga0527911_25173_15948_16370	hypothetical protein	Hypo-rule applied
Ga0527911_25173_16427_17284	hypothetical protein	Hypo-rule applied
Ga0527911_25173_17500_18462	hypothetical protein	Hypo-rule applied
Ga0527911_25174_1_264	hypothetical protein	Hypo-rule applied
Ga0527911_25174_277_606	hypothetical protein	Hypo-rule applied
Ga0527911_25174_739_936	hypothetical protein	Hypo-rule applied
Ga0527911_25175_3_101	hypothetical protein	Hypo-rule applied
Ga0527911_25175_2944_3171	hypothetical protein	Hypo-rule applied
Ga0527911_25175_3671_3793	hypothetical protein	Hypo-rule applied
Ga0527911_25176_2_379	hypothetical protein	Hypo-rule applied
Ga0527911_25176_2636_2770	nicotinamide mononucleotide adenylyltransferase	COG1056
Ga0527911_25177_491_697	calcium-dependent protein kinase	KO:K13412
Ga0527911_25177_1011_1181	calcium-dependent protein kinase	KO:K13412
Ga0527911_25177_1473_1703	hypothetical protein	Hypo-rule applied
Ga0527911_25177_2390_2584	hypothetical protein	Hypo-rule applied
Ga0527911_25177_2813_3016	hypothetical protein	Hypo-rule applied
Ga0527911_25177_3730_3831	hypothetical protein	Hypo-rule applied
Ga0527911_25177_4363_4602	hypothetical protein	Hypo-rule applied
Ga0527911_25177_4885_5157	hypothetical protein	Hypo-rule applied
Ga0527911_25177_5245_5751	hypothetical protein	Hypo-rule applied
Ga0527911_25177_5736_6119	hypothetical protein	Hypo-rule applied
Ga0527911_25177_6472_7173	hypothetical protein	Hypo-rule applied
Ga0527911_25177_7286_7669	hypothetical protein	Hypo-rule applied
Ga0527911_25177_7675_8181	hypothetical protein	Hypo-rule applied
Ga0527911_25177_8178_8843	hypothetical protein	Hypo-rule applied
Ga0527911_25177_8877_9140	hypothetical protein	Hypo-rule applied
Ga0527911_25177_9872_10534	hypothetical protein	Hypo-rule applied
Ga0527911_25177_10761_10925	hypothetical protein	Hypo-rule applied
Ga0527911_25177_11232_11843	hypothetical protein	Hypo-rule applied
Ga0527911_25177_12077_12376	hypothetical protein	Hypo-rule applied
Ga0527911_25177_12549_12926	hypothetical protein	Hypo-rule applied
Ga0527911_25177_13006_13287	hypothetical protein	Hypo-rule applied
Ga0527911_25177_13874_14563	hypothetical protein	Hypo-rule applied
Ga0527911_25177_14661_14846	hypothetical protein	Hypo-rule applied
Ga0527911_25177_15135_15680	hypothetical protein	Hypo-rule applied
Ga0527911_25177_15824_16156	hypothetical protein	Hypo-rule applied
Ga0527911_25177_16341_16550	hypothetical protein	Hypo-rule applied
Ga0527911_25177_16828_17010	hypothetical protein	Hypo-rule applied
Ga0527911_25177_17556_17867	hypothetical protein	Hypo-rule applied
Ga0527911_25177_17812_18072	hypothetical protein	Hypo-rule applied
Ga0527911_25177_18112_18801	hypothetical protein	Hypo-rule applied
Ga0527911_25177_19306_20559	hypothetical protein	Hypo-rule applied
Ga0527911_25177_20613_21185	hypothetical protein	Hypo-rule applied
Ga0527911_25177_21893_22366	hypothetical protein	Hypo-rule applied
Ga0527911_25178_1513_1659	hypothetical protein	Hypo-rule applied
Ga0527911_25178_2840_2929	hypothetical protein	Hypo-rule applied
Ga0527911_25179_1_291	hypothetical protein	Hypo-rule applied
Ga0527911_25180_248_367	hypothetical protein	Hypo-rule applied
Ga0527911_25181_3_92	hypothetical protein	Hypo-rule applied
Ga0527911_25181_1270_1593	hypothetical protein	Hypo-rule applied
Ga0527911_25181_2397_2636	hypothetical protein	Hypo-rule applied
Ga0527911_25181_2822_3334	hypothetical protein	Hypo-rule applied
Ga0527911_25181_3687_4238	hypothetical protein	Hypo-rule applied
Ga0527911_25181_4734_5372	hypothetical protein	Hypo-rule applied
Ga0527911_25181_5836_6402	hypothetical protein	Hypo-rule applied
Ga0527911_25181_6505_7491	hypothetical protein	Hypo-rule applied
Ga0527911_25181_7886_8506	hypothetical protein	Hypo-rule applied
Ga0527911_25181_8517_8693	hypothetical protein	Hypo-rule applied
Ga0527911_25182_1231_1488	hypothetical protein	Hypo-rule applied
Ga0527911_25182_2264_2431	hypothetical protein	Hypo-rule applied
Ga0527911_25183_1_243	hypothetical protein	Hypo-rule applied
Ga0527911_25183_910_2547	hypothetical protein	Hypo-rule applied
Ga0527911_25183_2733_2803	tRNA_Pro_TGG	tRNA
Ga0527911_25184_1_327	DNA replication protein DnaC	COG1484
Ga0527911_25184_343_1863	transposase	COG4584
Ga0527911_25185_666_1070	hypothetical protein	Hypo-rule applied
Ga0527911_25185_1129_1353	hypothetical protein	Hypo-rule applied
Ga0527911_25185_1447_1728	hypothetical protein	Hypo-rule applied
Ga0527911_25185_1915_2205	hypothetical protein	Hypo-rule applied
Ga0527911_25185_2704_2877	hypothetical protein	Hypo-rule applied
Ga0527911_25185_4384_4572	hypothetical protein	Hypo-rule applied
Ga0527911_25185_4553_4999	hypothetical protein	Hypo-rule applied
Ga0527911_25185_6562_7095	hypothetical protein	Hypo-rule applied
Ga0527911_25185_7103_7357	hypothetical protein	Hypo-rule applied
Ga0527911_25185_7527_7979	hypothetical protein	Hypo-rule applied
Ga0527911_25185_8130_8726	hypothetical protein	Hypo-rule applied
Ga0527911_25185_9152_9619	hypothetical protein	Hypo-rule applied
Ga0527911_25185_9622_9888	hypothetical protein	Hypo-rule applied
Ga0527911_25185_9899_10360	hypothetical protein	Hypo-rule applied
Ga0527911_25185_10324_10623	hypothetical protein	Hypo-rule applied
Ga0527911_25185_11000_11641	hypothetical protein	Hypo-rule applied
Ga0527911_25185_11634_12008	hypothetical protein	Hypo-rule applied
Ga0527911_25185_12412_12615	hypothetical protein	Hypo-rule applied
Ga0527911_25185_12618_12743	hypothetical protein	Hypo-rule applied
Ga0527911_25185_12972_13235	IS30 family transposase	COG2826
Ga0527911_25185_13198_13758	hypothetical protein	Hypo-rule applied
Ga0527911_25185_13822_14850	hypothetical protein	Hypo-rule applied
Ga0527911_25185_14876_15355	hypothetical protein	Hypo-rule applied
Ga0527911_25185_15385_15720	hypothetical protein	Hypo-rule applied
Ga0527911_25185_15790_16317	hypothetical protein	Hypo-rule applied
Ga0527911_25185_16344_16634	septin family protein	COG5019
Ga0527911_25185_16800_17030	hypothetical protein	Hypo-rule applied
Ga0527911_25185_17101_17247	hypothetical protein	Hypo-rule applied
Ga0527911_25185_17473_18069	hypothetical protein	Hypo-rule applied
Ga0527911_25185_18213_18647	hypothetical protein	Hypo-rule applied
Ga0527911_25185_18701_19042	hypothetical protein	Hypo-rule applied
Ga0527911_25185_21867_21986	hypothetical protein	Hypo-rule applied
Ga0527911_25185_22316_22570	hypothetical protein	Hypo-rule applied
Ga0527911_25185_22930_23085	hypothetical protein	Hypo-rule applied
Ga0527911_25185_23880_24107	hypothetical protein	Hypo-rule applied
Ga0527911_25185_24604_24753	hypothetical protein	Hypo-rule applied
Ga0527911_25186_312_596	hypothetical protein	Hypo-rule applied
Ga0527911_25186_2463_2600	hypothetical protein	Hypo-rule applied
Ga0527911_25186_2853_3224	hypothetical protein	Hypo-rule applied
Ga0527911_25186_3447_3809	hypothetical protein	Hypo-rule applied
Ga0527911_25186_4599_4796	hypothetical protein	Hypo-rule applied
Ga0527911_25187_2523_2639	hypothetical protein	Hypo-rule applied
Ga0527911_25188_2_97	hypothetical protein	Hypo-rule applied
Ga0527911_25188_103_252	hypothetical protein	Hypo-rule applied
Ga0527911_25188_514_672	hypothetical protein	Hypo-rule applied
Ga0527911_25188_1054_1203	hypothetical protein	Hypo-rule applied
Ga0527911_25188_1933_2052	hypothetical protein	Hypo-rule applied
Ga0527911_25189_1_246	hypothetical protein	Hypo-rule applied
Ga0527911_25189_426_1292	hypothetical protein	Hypo-rule applied
Ga0527911_25189_2172_2378	hypothetical protein	Hypo-rule applied
Ga0527911_25189_2759_2908	hypothetical protein	Hypo-rule applied
Ga0527911_25190_3_185	hypothetical protein	Hypo-rule applied
Ga0527911_25190_966_1127	hypothetical protein	Hypo-rule applied
Ga0527911_25190_2296_2625	hypothetical protein	Hypo-rule applied
Ga0527911_25190_4488_4610	hypothetical protein	Hypo-rule applied
Ga0527911_25190_5804_6019	hypothetical protein	Hypo-rule applied
Ga0527911_25191_482_808	hypothetical protein	Hypo-rule applied
Ga0527911_25191_964_1179	hypothetical protein	Hypo-rule applied
Ga0527911_25191_3118_3327	hypothetical protein	Hypo-rule applied
Ga0527911_25191_3360_3542	hypothetical protein	Hypo-rule applied
Ga0527911_25192_2_160	hypothetical protein	Hypo-rule applied
Ga0527911_25192_1471_1707	hypothetical protein	Hypo-rule applied
Ga0527911_25192_2147_2461	hypothetical protein	Hypo-rule applied
Ga0527911_25193_1_252	hypothetical protein	Hypo-rule applied
Ga0527911_25193_662_916	hypothetical protein	Hypo-rule applied
Ga0527911_25193_870_1415	SAM-dependent methyltransferase	COG0500
Ga0527911_25193_1536_1721	non-ribosomal peptide synthetase component F	COG1020
Ga0527911_25193_1721_1903	non-ribosomal peptide synthetase component F	COG1020
Ga0527911_25193_1872_2345	non-ribosomal peptide synthetase component F	COG1020
Ga0527911_25193_2478_3359	non-ribosomal peptide synthetase component F	COG1020
Ga0527911_25193_3356_3565	non-ribosomal peptide synthetase component F	COG1020
Ga0527911_25193_3510_3797	hypothetical protein	Hypo-rule applied
Ga0527911_25193_3764_3883	hypothetical protein	Hypo-rule applied
Ga0527911_25193_3888_4610	acyl carrier protein	COG0236
Ga0527911_25193_4561_4689	hypothetical protein	Hypo-rule applied
Ga0527911_25193_4692_5096	hypothetical protein	Hypo-rule applied
Ga0527911_25193_5328_5582	non-ribosomal peptide synthetase component F	COG1020
Ga0527911_25193_5733_5945	non-ribosomal peptide synthetase component F	COG1020
Ga0527911_25193_5887_6117	non-ribosomal peptide synthetase component F	COG1020
Ga0527911_25193_6312_6623	non-ribosomal peptide synthetase component F	COG1020
Ga0527911_25193_6764_6943	hypothetical protein	Hypo-rule applied
Ga0527911_25193_7045_7149	hypothetical protein	Hypo-rule applied
Ga0527911_25193_7689_7889	hypothetical protein	Hypo-rule applied
Ga0527911_25193_7873_7971	hypothetical protein	Hypo-rule applied
Ga0527911_25193_7968_8270	hypothetical protein	Hypo-rule applied
Ga0527911_25193_8376_8780	hypothetical protein	Hypo-rule applied
Ga0527911_25193_8761_9183	NRPS condensation-like uncharacterized protein	COG4908
Ga0527911_25193_9359_10222	aryl carrier-like protein	COG3433
Ga0527911_25193_10242_10505	nonribosomal peptide synthetase DhbF	KO:K04780
Ga0527911_25193_11129_11731	non-ribosomal peptide synthetase component F	COG1020
Ga0527911_25193_11824_12069	non-ribosomal peptide synthetase component F	COG1020
Ga0527911_25193_12015_12185	hypothetical protein	Hypo-rule applied
Ga0527911_25193_12493_12696	hypothetical protein	Hypo-rule applied
Ga0527911_25193_12760_12852	hypothetical protein	Hypo-rule applied
Ga0527911_25193_12849_13466	hypothetical protein	Hypo-rule applied
Ga0527911_25193_13563_13733	hypothetical protein	Hypo-rule applied
Ga0527911_25194_3_425	hypothetical protein	Hypo-rule applied
Ga0527911_25194_595_822	hypothetical protein	Hypo-rule applied
Ga0527911_25194_821_952	hypothetical protein	Hypo-rule applied
Ga0527911_25194_954_1247	ubiquinone/menaquinone biosynthesis C-methylase UbiE	COG2226
Ga0527911_25194_1438_1608	non-ribosomal peptide synthetase component F	COG1020
Ga0527911_25194_1863_2045	hypothetical protein	Hypo-rule applied
Ga0527911_25194_3247_3789	hypothetical protein	Hypo-rule applied
Ga0527911_25194_4055_4324	hypothetical protein	Hypo-rule applied
Ga0527911_25195_100_549	DNA replication protein DnaC	COG1484
Ga0527911_25196_165_368	non-ribosomal peptide synthetase component F	COG1020
Ga0527911_25196_692_913	non-ribosomal peptide synthetase component F	COG1020
Ga0527911_25196_1020_1232	non-ribosomal peptide synthetase component F	COG1020
Ga0527911_25196_1373_1633	hypothetical protein	Hypo-rule applied
Ga0527911_25196_1865_2413	hypothetical protein	Hypo-rule applied
Ga0527911_25197_2126_2275	hypothetical protein	Hypo-rule applied
Ga0527911_25197_2397_2867	hypothetical protein	Hypo-rule applied
Ga0527911_25197_3547_3780	hypothetical protein	Hypo-rule applied
Ga0527911_25197_3876_4193	hypothetical protein	Hypo-rule applied
Ga0527911_25197_4975_5136	hypothetical protein	Hypo-rule applied
Ga0527911_25197_5259_5474	hypothetical protein	Hypo-rule applied
Ga0527911_25197_5877_6122	transcription initiation factor TFIID subunit TAF12	COG5624
Ga0527911_25197_6996_7388	xanthine/CO dehydrogenase XdhC/CoxF family maturation factor	COG1975
Ga0527911_25197_7498_7722	hypothetical protein	Hypo-rule applied
Ga0527911_25197_7779_7889	hypothetical protein	Hypo-rule applied
Ga0527911_25198_2_301	hypothetical protein	Hypo-rule applied
Ga0527911_25198_445_1134	hypothetical protein	Hypo-rule applied
Ga0527911_25199_1_666	hypothetical protein	Hypo-rule applied
Ga0527911_25199_709_924	hypothetical protein	Hypo-rule applied
Ga0527911_25199_1435_1929	hypothetical protein	Hypo-rule applied
Ga0527911_25199_2153_2284	hypothetical protein	Hypo-rule applied
Ga0527911_25199_2359_2469	hypothetical protein	Hypo-rule applied
Ga0527911_25200_3_149	hypothetical protein	Hypo-rule applied
Ga0527911_25200_82_285	hypothetical protein	Hypo-rule applied
Ga0527911_25200_450_722	hypothetical protein	Hypo-rule applied
Ga0527911_25200_890_1123	hypothetical protein	Hypo-rule applied
Ga0527911_25200_1714_1863	hypothetical protein	Hypo-rule applied
Ga0527911_25200_1853_2059	hypothetical protein	Hypo-rule applied
Ga0527911_25200_2043_2714	hypothetical protein	Hypo-rule applied
Ga0527911_25200_3439_4128	hypothetical protein	Hypo-rule applied
Ga0527911_25200_4694_4786	hypothetical protein	Hypo-rule applied
Ga0527911_25201_2_112	hypothetical protein	Hypo-rule applied
Ga0527911_25201_529_831	hypothetical protein	Hypo-rule applied
Ga0527911_25201_843_1385	hypothetical protein	Hypo-rule applied
Ga0527911_25201_1556_1822	hypothetical protein	Hypo-rule applied
Ga0527911_25201_1863_2363	hypothetical protein	Hypo-rule applied
Ga0527911_25201_2364_2540	hypothetical protein	Hypo-rule applied
Ga0527911_25202_72_209	signal recognition particle subunit SRP68	KO:K03107
Ga0527911_25202_275_778	signal recognition particle subunit SRP68	KO:K03107
Ga0527911_25202_836_976	hypothetical protein	Hypo-rule applied
Ga0527911_25202_1004_1111	hypothetical protein	Hypo-rule applied
Ga0527911_25202_1178_1435	hypothetical protein	Hypo-rule applied
Ga0527911_25202_1796_2011	hypothetical protein	Hypo-rule applied
Ga0527911_25202_2058_2129	tRNA_Pro_AGG	tRNA
Ga0527911_25203_53_265	hypothetical protein	Hypo-rule applied
Ga0527911_25203_416_538	hypothetical protein	Hypo-rule applied
Ga0527911_25203_977_1318	voltage-dependent calcium channel L type alpha-1D	KO:K04851
Ga0527911_25203_1694_1924	hypothetical protein	Hypo-rule applied
Ga0527911_25203_2435_2953	hypothetical protein	Hypo-rule applied
Ga0527911_25203_3053_4003	hypothetical protein	Hypo-rule applied
Ga0527911_25203_4013_4183	hypothetical protein	Hypo-rule applied
Ga0527911_25203_4682_4990	hypothetical protein	Hypo-rule applied
Ga0527911_25203_5186_5377	hypothetical protein	Hypo-rule applied
Ga0527911_25203_5603_5701	hypothetical protein	Hypo-rule applied
Ga0527911_25204_2_190	hypothetical protein	Hypo-rule applied
Ga0527911_25204_750_905	hypothetical protein	Hypo-rule applied
Ga0527911_25204_1872_2051	hypothetical protein	Hypo-rule applied
Ga0527911_25204_2015_2266	cell shape-determining protein MreC	COG1792
Ga0527911_25204_2241_2339	hypothetical protein	Hypo-rule applied
Ga0527911_25205_2539_2850	hypothetical protein	Hypo-rule applied
Ga0527911_25206_189_371	hypothetical protein	Hypo-rule applied
Ga0527911_25206_865_981	hypothetical protein	Hypo-rule applied
Ga0527911_25207_128_400	hypothetical protein	Hypo-rule applied
Ga0527911_25207_617_835	hypothetical protein	Hypo-rule applied
Ga0527911_25207_1058_1246	hypothetical protein	Hypo-rule applied
Ga0527911_25207_2145_2240	hypothetical protein	Hypo-rule applied
Ga0527911_25208_3_320	aspartate/methionine/tyrosine aminotransferase	COG0436
Ga0527911_25208_259_624	aspartate/methionine/tyrosine aminotransferase	COG0436
Ga0527911_25208_635_1960	biopolymer transport protein TolQ	KO:K03562
Ga0527911_25208_2008_2847	colicin import membrane protein	KO:K03646
Ga0527911_25208_2894_3142	hypothetical protein	Hypo-rule applied
Ga0527911_25208_3197_3424	ferrous iron transport protein B	KO:K04759
Ga0527911_25208_3400_4263	ferrous iron transport protein B	KO:K04759
Ga0527911_25208_4221_5069	ferrous iron transport protein B	KO:K04759
Ga0527911_25208_5088_5333	hypothetical protein	Hypo-rule applied
Ga0527911_25208_5556_5798	hypothetical protein	Hypo-rule applied
Ga0527911_25208_5932_6309	DNA polymerase-3 subunit alpha	KO:K02337
Ga0527911_25208_6278_6724	DNA polymerase-3 subunit alpha	KO:K02337
Ga0527911_25208_6994_7131	DNA polymerase-3 subunit alpha	KO:K02337
Ga0527911_25208_7118_7441	DNA polymerase-3 subunit alpha	KO:K02337
Ga0527911_25208_7438_7926	DNA polymerase-3 subunit alpha	KO:K02337
Ga0527911_25208_8101_8565	DNA polymerase-3 subunit alpha	KO:K02337
Ga0527911_25208_8640_9077	hypothetical protein	Hypo-rule applied
Ga0527911_25208_9182_9406	ribonuclease BN (tRNA processing enzyme)	COG1234
Ga0527911_25208_9578_9874	UPF0176 protein	KO:K07146
Ga0527911_25208_9899_10603	rhodanese-related sulfurtransferase	COG0607
Ga0527911_25208_10508_11023	hypothetical protein	Hypo-rule applied
Ga0527911_25208_11219_11365	hypothetical protein	Hypo-rule applied
Ga0527911_25208_11322_11564	hypothetical protein	Hypo-rule applied
Ga0527911_25208_11766_12146	NAD(P)H dehydrogenase (quinone)	KO:K03809
Ga0527911_25208_12350_12859	redox-sensitive bicupin YhaK (pirin superfamily)	COG1741
Ga0527911_25208_12814_12990	hypothetical protein	Hypo-rule applied
Ga0527911_25208_13246_13719	DNA-binding transcriptional LysR family regulator	COG0583
Ga0527911_25208_13906_14055	hypothetical protein	Hypo-rule applied
Ga0527911_25208_14248_14826	renalase	KO:K18208
Ga0527911_25208_14826_15005	renalase	KO:K18208
Ga0527911_25208_15002_15190	renalase	KO:K18208
Ga0527911_25208_15242_15850	glutamyl-Q tRNA(Asp) synthetase	KO:K01894
Ga0527911_25208_15965_16210	glutamyl-Q tRNA(Asp) synthetase	KO:K01894
Ga0527911_25208_16229_16873	methyl-accepting chemotaxis protein	COG0840
Ga0527911_25208_16888_17514	methyl-accepting chemotaxis protein-1 (serine sensor receptor)	KO:K05874
Ga0527911_25208_18212_18631	methyl-accepting chemotaxis protein-1 (serine sensor receptor)	KO:K05874
Ga0527911_25208_18628_19080	methyl-accepting chemotaxis protein-1 (serine sensor receptor)	KO:K05874
Ga0527911_25208_19073_19777	methyl-accepting chemotaxis protein-1 (serine sensor receptor)	KO:K05874
Ga0527911_25208_20004_20801	tRNA (guanine-N7-)-methyltransferase	KO:K03439
Ga0527911_25208_21060_21353	tRNA pseudouridine32 synthase/23S rRNA pseudouridine746 synthase	KO:K06177
Ga0527911_25208_21346_21696	tRNA pseudouridine32 synthase/23S rRNA pseudouridine746 synthase	KO:K06177
Ga0527911_25208_21769_22146	para-aminobenzoate synthetase/4-amino-4-deoxychorismate lyase	KO:K03342
Ga0527911_25208_22175_22933	hypothetical protein	Hypo-rule applied
Ga0527911_25208_23588_23896	hypothetical protein	Hypo-rule applied
Ga0527911_25208_23899_24276	transglutaminase-like putative cysteine protease	COG1305
Ga0527911_25208_24282_24902	hypothetical protein	Hypo-rule applied
Ga0527911_25208_24908_25135	ATP-dependent DNA helicase DinG	KO:K03722
Ga0527911_25208_25101_25754	ATP-dependent DNA helicase DinG	KO:K03722
Ga0527911_25208_25771_26187	hypothetical protein	Hypo-rule applied
Ga0527911_25208_26296_26649	ATP-dependent DNA helicase DinG	KO:K03722
Ga0527911_25208_26646_27068	hypothetical protein	Hypo-rule applied
Ga0527911_25208_27525_28283	LacI family transcriptional regulator	KO:K02529
Ga0527911_25208_28408_28797	multiple sugar transport system substrate-binding protein	KO:K02027
Ga0527911_25208_29281_29682	multiple sugar transport system substrate-binding protein	KO:K02027
Ga0527911_25208_29690_30124	multiple sugar transport system permease protein	KO:K02025
Ga0527911_25208_30250_30546	multiple sugar transport system permease protein	KO:K02025
Ga0527911_25208_30522_31352	multiple sugar transport system permease protein	KO:K02026
Ga0527911_25208_31368_31697	multiple sugar transport system ATP-binding protein	KO:K10112
Ga0527911_25208_31727_32098	multiple sugar transport system ATP-binding protein	KO:K10112
Ga0527911_25208_32749_33777	hypothetical protein	Hypo-rule applied
Ga0527911_25208_33907_34152	mannose-6-phosphate isomerase	KO:K01809
Ga0527911_25208_34166_34447	hypothetical protein	Hypo-rule applied
Ga0527911_25208_34444_34788	single-stranded DNA-binding protein	COG0629
Ga0527911_25208_34791_35276	apolipoprotein D and lipocalin family protein	KO:K03098
Ga0527911_25208_35653_35844	hypothetical protein	Hypo-rule applied
Ga0527911_25208_35889_36065	hypothetical protein	Hypo-rule applied
Ga0527911_25208_36062_36520	hypothetical protein	Hypo-rule applied
Ga0527911_25208_36517_36765	uncharacterized protein (TIGR03643 family)	TIGR03643
Ga0527911_25208_36823_37077	ferredoxin--NADP+ reductase	KO:K00528
Ga0527911_25208_37140_37601	ferredoxin--NADP+ reductase	KO:K00528
Ga0527911_25208_37723_37977	thioredoxin 1	KO:K03671
Ga0527911_25208_38069_38476	thiol-disulfide isomerase/thioredoxin	COG0526
Ga0527911_25208_38713_38826	alanyl-tRNA synthetase	KO:K01872
Ga0527911_25208_38867_39328	alanyl-tRNA synthetase	KO:K01872
Ga0527911_25208_39255_39710	alanyl-tRNA synthetase	KO:K01872
Ga0527911_25208_39695_39919	alanyl-tRNA synthetase	KO:K01872
Ga0527911_25208_40057_40320	hypothetical protein	Hypo-rule applied
Ga0527911_25208_40513_40641	alanyl-tRNA synthetase	KO:K01872
Ga0527911_25208_41011_41367	alanyl-tRNA synthetase	KO:K01872
Ga0527911_25208_41584_41688	hypothetical protein	Hypo-rule applied
Ga0527911_25208_41851_42114	hypothetical protein	Hypo-rule applied
Ga0527911_25208_42672_43034	hypothetical protein	Hypo-rule applied
Ga0527911_25208_43094_43204	hypothetical protein	Hypo-rule applied
Ga0527911_25208_43384_43638	hypothetical protein	Hypo-rule applied
Ga0527911_25208_44110_44358	hypothetical protein	Hypo-rule applied
Ga0527911_25208_44328_45080	hypothetical protein	Hypo-rule applied
Ga0527911_25208_45077_45184	hypothetical protein	Hypo-rule applied
Ga0527911_25208_45135_45518	hypothetical protein	Hypo-rule applied
Ga0527911_25208_45461_45838	adenine deaminase	COG1001
Ga0527911_25208_45866_46471	hypothetical protein	Hypo-rule applied
Ga0527911_25208_46813_47226	succinate-semialdehyde dehydrogenase/glutarate-semialdehyde dehydrogenase	KO:K00135
Ga0527911_25208_47211_47402	hypothetical protein	Hypo-rule applied
Ga0527911_25208_47950_48783	hypothetical protein	Hypo-rule applied
Ga0527911_25208_48712_48870	hypothetical protein	Hypo-rule applied
Ga0527911_25208_49380_49472	hypothetical protein	Hypo-rule applied
Ga0527911_25208_49796_49969	signal transduction histidine kinase	COG0642
Ga0527911_25208_49881_50417	hypothetical protein	Hypo-rule applied
Ga0527911_25208_50717_50920	hypothetical protein	Hypo-rule applied
Ga0527911_25208_51014_51379	hypothetical protein	Hypo-rule applied
Ga0527911_25208_52008_52301	transposase	COG3666
Ga0527911_25208_52267_53343	hypothetical protein	Hypo-rule applied
Ga0527911_25208_53515_54036	DNA topoisomerase-3	KO:K03169
Ga0527911_25208_54568_55254	hypothetical protein	Hypo-rule applied
Ga0527911_25208_55481_56185	DNA topoisomerase-3	KO:K03169
Ga0527911_25208_56645_57220	hypothetical protein	Hypo-rule applied
Ga0527911_25208_57363_57707	BirA family biotin operon repressor/biotin-[acetyl-CoA-carboxylase] ligase	KO:K03524
Ga0527911_25208_57782_58561	hypothetical protein	Hypo-rule applied
Ga0527911_25208_58654_58911	nitrogen-specific signal transduction histidine kinase	COG3852
Ga0527911_25208_58905_59642	two-component system sensor histidine kinase TctE	KO:K07649
Ga0527911_25208_59963_60103	hypothetical protein	Hypo-rule applied
Ga0527911_25208_60170_60424	two-component system OmpR family response regulator	KO:K02483
Ga0527911_25208_60445_61305	hypothetical protein	Hypo-rule applied
Ga0527911_25208_61552_61662	hypothetical protein	Hypo-rule applied
Ga0527911_25208_61661_61936	recombination protein RecA	KO:K03553
Ga0527911_25208_61988_62494	recombination protein RecA	KO:K03553
Ga0527911_25209_2_178	hypothetical protein	Hypo-rule applied
Ga0527911_25209_141_320	hypothetical protein	Hypo-rule applied
Ga0527911_25209_2778_2882	hypothetical protein	Hypo-rule applied
Ga0527911_25210_2_1627	hypothetical protein	Hypo-rule applied
Ga0527911_25210_1629_2369	hypothetical protein	Hypo-rule applied
Ga0527911_25210_2477_2755	hypothetical protein	Hypo-rule applied
Ga0527911_25210_2752_3009	hypothetical protein	Hypo-rule applied
Ga0527911_25210_3045_3269	hypothetical protein	Hypo-rule applied
Ga0527911_25210_3752_3946	hypothetical protein	Hypo-rule applied
Ga0527911_25210_4057_4353	hypothetical protein	Hypo-rule applied
Ga0527911_25210_5598_5888	hypothetical protein	Hypo-rule applied
Ga0527911_25210_5866_6225	hypothetical protein	Hypo-rule applied
Ga0527911_25210_6224_6493	hypothetical protein	Hypo-rule applied
Ga0527911_25210_6938_8407	hypothetical protein	Hypo-rule applied
Ga0527911_25210_8485_8748	hypothetical protein	Hypo-rule applied
Ga0527911_25210_8998_9249	hypothetical protein	Hypo-rule applied
Ga0527911_25210_9987_10166	hypothetical protein	Hypo-rule applied
Ga0527911_25210_10619_10918	hypothetical protein	Hypo-rule applied
Ga0527911_25210_11224_11433	hypothetical protein	Hypo-rule applied
Ga0527911_25210_11625_11912	hypothetical protein	Hypo-rule applied
Ga0527911_25210_12045_12158	hypothetical protein	Hypo-rule applied
Ga0527911_25210_12377_12877	hypothetical protein	Hypo-rule applied
Ga0527911_25210_13529_14047	hypothetical protein	Hypo-rule applied
Ga0527911_25210_14235_14852	hypothetical protein	Hypo-rule applied
Ga0527911_25210_14944_15144	hypothetical protein	Hypo-rule applied
Ga0527911_25210_15125_15508	hypothetical protein	Hypo-rule applied
Ga0527911_25210_15878_16258	hypothetical protein	Hypo-rule applied
Ga0527911_25210_16279_16461	hypothetical protein	Hypo-rule applied
Ga0527911_25210_16634_16897	hypothetical protein	Hypo-rule applied
Ga0527911_25210_17228_17953	hypothetical protein	Hypo-rule applied
Ga0527911_25210_17907_18137	hypothetical protein	Hypo-rule applied
Ga0527911_25210_18742_19146	hypothetical protein	Hypo-rule applied
Ga0527911_25210_19656_19889	hypothetical protein	Hypo-rule applied
Ga0527911_25210_20341_20487	hypothetical protein	Hypo-rule applied
Ga0527911_25210_20508_20753	hypothetical protein	Hypo-rule applied
Ga0527911_25210_20802_21437	ribosomal protein S18	COG0238
Ga0527911_25210_21465_21743	hypothetical protein	Hypo-rule applied
Ga0527911_25210_22200_22985	hypothetical protein	Hypo-rule applied
Ga0527911_25210_23488_24072	hypothetical protein	Hypo-rule applied
Ga0527911_25210_24366_24590	hypothetical protein	Hypo-rule applied
Ga0527911_25210_24611_25201	hypothetical protein	Hypo-rule applied
Ga0527911_25210_25824_26276	hypothetical protein	Hypo-rule applied
Ga0527911_25210_26707_26871	hypothetical protein	Hypo-rule applied
Ga0527911_25210_27001_27351	hypothetical protein	Hypo-rule applied
Ga0527911_25210_27386_28108	hypothetical protein	Hypo-rule applied
Ga0527911_25210_28622_28816	hypothetical protein	Hypo-rule applied
Ga0527911_25210_28827_29624	hypothetical protein	Hypo-rule applied
Ga0527911_25210_29677_29931	hypothetical protein	Hypo-rule applied
Ga0527911_25210_31496_31639	hypothetical protein	Hypo-rule applied
Ga0527911_25210_32117_32425	hypothetical protein	Hypo-rule applied
Ga0527911_25211_677_1042	hypothetical protein	Hypo-rule applied
Ga0527911_25211_2015_2269	hypothetical protein	Hypo-rule applied
Ga0527911_25211_2357_2788	leucyl-tRNA synthetase	COG0495
Ga0527911_25212_78_176	hypothetical protein	Hypo-rule applied
Ga0527911_25212_622_819	hypothetical protein	Hypo-rule applied
Ga0527911_25212_841_1059	dynein regulatory complex protein 1	KO:K19754
Ga0527911_25212_1486_1602	hypothetical protein	Hypo-rule applied
Ga0527911_25212_2629_2892	hypothetical protein	Hypo-rule applied
Ga0527911_25213_3_128	hypothetical protein	Hypo-rule applied
Ga0527911_25213_982_1206	hypothetical protein	Hypo-rule applied
Ga0527911_25213_1893_2234	hypothetical protein	Hypo-rule applied
Ga0527911_25213_3626_4057	hypothetical protein	Hypo-rule applied
Ga0527911_25213_4115_4570	hypothetical protein	Hypo-rule applied
Ga0527911_25213_4567_4698	hypothetical protein	Hypo-rule applied
Ga0527911_25213_4699_4902	hypothetical protein	Hypo-rule applied
Ga0527911_25213_5307_5552	hypothetical protein	Hypo-rule applied
Ga0527911_25213_5698_5991	hypothetical protein	Hypo-rule applied
Ga0527911_25213_6350_6640	hypothetical protein	Hypo-rule applied
Ga0527911_25213_6756_7382	hypothetical protein	Hypo-rule applied
Ga0527911_25213_7434_8135	hypothetical protein	Hypo-rule applied
Ga0527911_25213_8693_8941	hypothetical protein	Hypo-rule applied
Ga0527911_25213_8988_9254	hypothetical protein	Hypo-rule applied
Ga0527911_25213_9727_9960	hypothetical protein	Hypo-rule applied
Ga0527911_25213_10212_10316	hypothetical protein	Hypo-rule applied
Ga0527911_25213_10867_10986	hypothetical protein	Hypo-rule applied
Ga0527911_25213_11224_11430	hypothetical protein	Hypo-rule applied
Ga0527911_25213_11598_11936	spore coat polysaccharide biosynthesis protein SpsF (cytidylyltransferase family)	COG1861
Ga0527911_25213_11970_12317	hypothetical protein	Hypo-rule applied
Ga0527911_25213_12420_12629	hypothetical protein	Hypo-rule applied
Ga0527911_25213_13549_13800	hypothetical protein	Hypo-rule applied
Ga0527911_25213_13985_14350	hypothetical protein	Hypo-rule applied
Ga0527911_25213_14424_14822	hypothetical protein	Hypo-rule applied
Ga0527911_25213_14823_15059	hypothetical protein	Hypo-rule applied
Ga0527911_25213_15087_15395	hypothetical protein	Hypo-rule applied
Ga0527911_25213_15428_15706	hypothetical protein	Hypo-rule applied
Ga0527911_25213_15779_15907	hypothetical protein	Hypo-rule applied
Ga0527911_25213_15873_17285	hypothetical protein	Hypo-rule applied
Ga0527911_25213_17316_17858	hypothetical protein	Hypo-rule applied
Ga0527911_25213_17859_18242	hypothetical protein	Hypo-rule applied
Ga0527911_25213_18291_18575	hypothetical protein	Hypo-rule applied
Ga0527911_25213_18542_19111	hypothetical protein	Hypo-rule applied
Ga0527911_25213_19379_19912	hypothetical protein	COG4652
Ga0527911_25214_1257_1403	hypothetical protein	Hypo-rule applied
Ga0527911_25214_1509_1772	uncharacterized protein Yka (UPF0111/DUF47 family)	COG1392
Ga0527911_25214_1824_2024	hypothetical protein	Hypo-rule applied
Ga0527911_25214_2247_2537	hypothetical protein	Hypo-rule applied
Ga0527911_25214_2847_2999	hypothetical protein	Hypo-rule applied
Ga0527911_25214_3167_3259	hypothetical protein	Hypo-rule applied
Ga0527911_25215_2_124	hypothetical protein	Hypo-rule applied
Ga0527911_25215_97_1479	hypothetical protein	Hypo-rule applied
Ga0527911_25215_1448_1651	hypothetical protein	Hypo-rule applied
Ga0527911_25215_1758_1994	hypothetical protein	Hypo-rule applied
Ga0527911_25215_1948_2118	hypothetical protein	Hypo-rule applied
Ga0527911_25215_2160_2249	hypothetical protein	Hypo-rule applied
Ga0527911_25215_2799_2954	hypothetical protein	Hypo-rule applied
Ga0527911_25215_2968_3465	zinc protease	KO:K07263
Ga0527911_25215_3410_4213	zinc protease	KO:K07263
Ga0527911_25215_4134_4706	predicted Zn-dependent peptidase	COG0612
Ga0527911_25215_4916_5419	zinc protease	KO:K07263
Ga0527911_25215_5427_5672	aspartyl-tRNA(Asn)/glutamyl-tRNA(Gln) amidotransferase subunit B	KO:K02434
Ga0527911_25215_5642_6700	aspartyl-tRNA(Asn)/glutamyl-tRNA(Gln) amidotransferase subunit B	KO:K02434
Ga0527911_25215_6733_6951	hypothetical protein	Hypo-rule applied
Ga0527911_25215_6911_7216	hypothetical protein	Hypo-rule applied
Ga0527911_25215_7322_7549	hypothetical protein	Hypo-rule applied
Ga0527911_25215_7799_8176	hypothetical protein	Hypo-rule applied
Ga0527911_25215_8188_8370	hypothetical protein	Hypo-rule applied
Ga0527911_25215_8623_8919	aspartyl-tRNA(Asn)/glutamyl-tRNA(Gln) amidotransferase subunit A	KO:K02433
Ga0527911_25215_8975_9112	aspartyl-tRNA(Asn)/glutamyl-tRNA(Gln) amidotransferase subunit A	KO:K02433
Ga0527911_25215_9117_10118	aspartyl-tRNA(Asn)/glutamyl-tRNA(Gln) amidotransferase subunit A	KO:K02433
Ga0527911_25215_10118_10420	aspartyl-tRNA(Asn)/glutamyl-tRNA(Gln) amidotransferase subunit C	KO:K02435
Ga0527911_25215_10541_10750	FKBP-type peptidyl-prolyl cis-trans isomerase FkpA	KO:K03772
Ga0527911_25215_10708_11097	FKBP-type peptidyl-prolyl cis-trans isomerase FkpA	KO:K03772
Ga0527911_25215_11307_11513	small subunit ribosomal protein S21	KO:K02970
Ga0527911_25215_11570_11941	hypothetical protein	Hypo-rule applied
Ga0527911_25215_11957_12145	CrcB protein	KO:K06199
Ga0527911_25215_12210_12977	hypothetical protein	Hypo-rule applied
Ga0527911_25215_12999_13289	23S rRNA pseudouridine955/2504/2580 synthase	KO:K06179
Ga0527911_25215_13367_13747	hypothetical protein	Hypo-rule applied
Ga0527911_25215_13740_14456	hypothetical protein	Hypo-rule applied
Ga0527911_25215_14342_14752	hypothetical protein	Hypo-rule applied
Ga0527911_25215_14787_15035	hypothetical protein	Hypo-rule applied
Ga0527911_25215_15296_15616	chaperone required for assembly of F1-ATPase	COG5387
Ga0527911_25215_15573_16187	hypothetical protein	Hypo-rule applied
Ga0527911_25215_16381_16833	phospholipid/cholesterol/gamma-HCH transport system substrate-binding protein	KO:K02067
Ga0527911_25215_16886_17320	phospholipid/cholesterol/gamma-HCH transport system substrate-binding protein	KO:K02067
Ga0527911_25215_17505_17813	phospholipid/cholesterol/gamma-HCH transport system ATP-binding protein	KO:K02065
Ga0527911_25215_18017_18283	hypothetical protein	Hypo-rule applied
Ga0527911_25215_18280_18405	hypothetical protein	Hypo-rule applied
Ga0527911_25215_18423_18869	phospholipid/cholesterol/gamma-HCH transport system permease protein	KO:K02066
Ga0527911_25215_18860_19240	phospholipid/cholesterol/gamma-HCH transport system permease protein	KO:K02066
Ga0527911_25215_19419_19754	hypothetical protein	Hypo-rule applied
Ga0527911_25215_19744_20013	valyl-tRNA synthetase	KO:K01873
Ga0527911_25215_20134_20454	valyl-tRNA synthetase	KO:K01873
Ga0527911_25215_20406_20588	valyl-tRNA synthetase	KO:K01873
Ga0527911_25215_20680_21204	hypothetical protein	Hypo-rule applied
Ga0527911_25215_21244_21393	valyl-tRNA synthetase	KO:K01873
Ga0527911_25215_21542_22309	valyl-tRNA synthetase	KO:K01873
Ga0527911_25215_22306_22506	7-carboxy-7-deazaguanine synthase	KO:K10026
Ga0527911_25215_22503_22748	7-carboxy-7-deazaguanine synthase	KO:K10026
Ga0527911_25215_22766_23050	predicted phage gp36 major capsid-like protein	COG4653
Ga0527911_25215_23028_23537	single-strand DNA-binding protein	KO:K03111
Ga0527911_25215_23552_23803	hypothetical protein	Hypo-rule applied
Ga0527911_25215_23800_23928	hypothetical protein	Hypo-rule applied
Ga0527911_25215_23918_24127	hypothetical protein	Hypo-rule applied
Ga0527911_25215_24261_24662	ferrous iron transport protein B	KO:K04759
Ga0527911_25215_24664_24921	ferrous iron transport protein B	KO:K04759
Ga0527911_25215_25012_25380	hypothetical protein	Hypo-rule applied
Ga0527911_25215_25391_25846	ferrous iron transport protein A	KO:K04758
Ga0527911_25215_25928_26026	ubiquinone biosynthesis protein COQ9	KO:K18587
Ga0527911_25215_25966_26613	hypothetical protein	Hypo-rule applied
Ga0527911_25215_26628_26957	hypothetical protein	Hypo-rule applied
Ga0527911_25215_26884_27132	ankyrin repeat protein	COG0666
Ga0527911_25215_27374_27709	protein SCO1/2	KO:K07152
Ga0527911_25215_27642_28655	uncharacterized cysteine cluster protein YcgN (CxxCxxCC family)	COG2983
Ga0527911_25215_28700_29212	hypothetical protein	Hypo-rule applied
Ga0527911_25215_29193_29318	hypothetical protein	Hypo-rule applied
Ga0527911_25215_29315_29857	hypothetical protein	Hypo-rule applied
Ga0527911_25215_30030_30299	diaminohydroxyphosphoribosylaminopyrimidine deaminase/5-amino-6-(5-phosphoribosylamino)uracil reductase	KO:K11752
Ga0527911_25215_30677_30841	hypothetical protein	Hypo-rule applied
Ga0527911_25215_30840_31487	riboflavin synthase	KO:K00793
Ga0527911_25215_31456_32643	aromatic-amino-acid transaminase	KO:K00832
Ga0527911_25215_32698_32934	hypothetical protein	COG5400
Ga0527911_25215_33220_33630	hypothetical protein	Hypo-rule applied
Ga0527911_25215_33697_33791	tRNA_Ser_GCT	tRNA
Ga0527911_25215_34283_34870	hypothetical protein	Hypo-rule applied
Ga0527911_25215_35033_35374	crotonobetainyl-CoA:carnitine CoA-transferase CaiB-like acyl-CoA transferase	COG1804
Ga0527911_25215_35641_36177	crotonobetainyl-CoA:carnitine CoA-transferase CaiB-like acyl-CoA transferase	COG1804
Ga0527911_25215_36237_36647	hypothetical protein	Hypo-rule applied
Ga0527911_25215_36690_37577	FMN-dependent oxidoreductase (nitrilotriacetate monooxygenase family)	TIGR03860
Ga0527911_25215_37667_38422	citrate lyase subunit beta/citryl-CoA lyase	KO:K01644
Ga0527911_25215_38665_39099	hypothetical protein	Hypo-rule applied
Ga0527911_25215_39043_39216	glutathione S-transferase	KO:K00799
Ga0527911_25215_39315_39440	iron complex outermembrane receptor protein	KO:K02014
Ga0527911_25215_39598_39789	hypothetical protein	Hypo-rule applied
Ga0527911_25215_39792_40457	iron complex outermembrane receptor protein	KO:K02014
Ga0527911_25215_40475_41383	iron complex outermembrane receptor protein	KO:K02014
Ga0527911_25215_41422_41718	iron complex outermembrane receptor protein	KO:K02014
Ga0527911_25215_42198_42896	acyl-CoA reductase-like NAD-dependent aldehyde dehydrogenase	COG1012
Ga0527911_25215_43094_43747	hypothetical protein	Hypo-rule applied
Ga0527911_25215_43744_44013	alkanesulfonate monooxygenase SsuD/methylene tetrahydromethanopterin reductase-like flavin-dependent oxidoreductase (luciferase family)	COG2141
Ga0527911_25215_44324_44671	limonene 1,2-monooxygenase	KO:K14733
Ga0527911_25215_44715_44918	hypothetical protein	Hypo-rule applied
Ga0527911_25215_44915_45190	cation diffusion facilitator CzcD-associated flavoprotein CzcO	COG2072
Ga0527911_25215_45593_45997	cyclohexanone monooxygenase	KO:K03379
Ga0527911_25215_45975_46151	hypothetical protein	Hypo-rule applied
Ga0527911_25215_46160_46576	cyclohexanone monooxygenase	KO:K03379
Ga0527911_25215_46704_47402	hypothetical protein	Hypo-rule applied
Ga0527911_25215_47424_47609	DNA-binding transcriptional LysR family regulator	COG0583
Ga0527911_25215_47786_47998	hypothetical protein	Hypo-rule applied
Ga0527911_25215_48072_48290	acetyl esterase/lipase	COG0657
Ga0527911_25215_48337_48435	hypothetical protein	Hypo-rule applied
Ga0527911_25215_48442_48891	hypothetical protein	Hypo-rule applied
Ga0527911_25215_49341_49496	NADP-dependent 3-hydroxy acid dehydrogenase YdfG	COG4221
Ga0527911_25215_49643_49957	hypothetical protein	Hypo-rule applied
Ga0527911_25215_50210_50548	crotonobetainyl-CoA:carnitine CoA-transferase CaiB-like acyl-CoA transferase	COG1804
Ga0527911_25215_51282_51890	hypothetical protein	Hypo-rule applied
Ga0527911_25215_51906_52127	citrate synthase	KO:K01647
Ga0527911_25215_52247_52723	citrate synthase	KO:K01647
Ga0527911_25215_52859_53662	NAD(P)-dependent dehydrogenase (short-subunit alcohol dehydrogenase family)	COG1028
Ga0527911_25215_53939_54412	3(or 17)beta-hydroxysteroid dehydrogenase	KO:K05296
Ga0527911_25215_54387_54674	NAD(P)-dependent dehydrogenase (short-subunit alcohol dehydrogenase family)	COG1028
Ga0527911_25215_54684_54932	hypothetical protein	Hypo-rule applied
Ga0527911_25215_55180_55734	N-acyl-D-amino-acid deacylase	KO:K06015
Ga0527911_25215_55825_55974	hypothetical protein	Hypo-rule applied
Ga0527911_25215_55964_56170	hypothetical protein	Hypo-rule applied
Ga0527911_25215_56128_56520	hypothetical protein	Hypo-rule applied
Ga0527911_25215_56732_57031	hypothetical protein	Hypo-rule applied
Ga0527911_25215_57160_57717	transposase	COG3335
Ga0527911_25215_57807_58205	transposase	COG3415
Ga0527911_25215_58246_58752	transposase	COG3335
Ga0527911_25215_58885_59286	pimeloyl-ACP methyl ester carboxylesterase	COG0596
Ga0527911_25215_59337_59531	hypothetical protein	Hypo-rule applied
Ga0527911_25215_59528_59794	hypothetical protein	Hypo-rule applied
Ga0527911_25215_60195_60797	hypothetical protein	Hypo-rule applied
Ga0527911_25215_61000_61368	aryl-alcohol dehydrogenase	KO:K00055
Ga0527911_25215_61368_61604	aryl-alcohol dehydrogenase	KO:K00055
Ga0527911_25215_61615_62436	acyl-CoA synthetase (AMP-forming)/AMP-acid ligase II	COG0318
Ga0527911_25215_62393_62938	acyl-CoA synthetase (AMP-forming)/AMP-acid ligase II	COG0318
Ga0527911_25215_62920_63120	acyl-CoA synthetase (AMP-forming)/AMP-acid ligase II	COG0318
Ga0527911_25215_63184_63519	N-ethylmaleimide reductase	KO:K10680
Ga0527911_25215_63483_64313	N-ethylmaleimide reductase	KO:K10680
Ga0527911_25215_64297_65166	NAD(P)-dependent dehydrogenase (short-subunit alcohol dehydrogenase family)	COG1028
Ga0527911_25215_65114_65224	NAD(P)-dependent dehydrogenase (short-subunit alcohol dehydrogenase family)	COG1028
Ga0527911_25215_65215_65475	acyl-CoA dehydrogenase	KO:K00249
Ga0527911_25215_65472_65774	acyl-CoA dehydrogenase	KO:K00249
Ga0527911_25215_65810_66271	hypothetical protein	Hypo-rule applied
Ga0527911_25215_66413_67018	citrate lyase subunit beta/citryl-CoA lyase	KO:K01644
Ga0527911_25215_66970_67737	acyl dehydratase	COG2030
Ga0527911_25215_67751_68530	acetyl-CoA C-acetyltransferase	KO:K00626
Ga0527911_25215_68693_69835	hypothetical protein	Hypo-rule applied
Ga0527911_25215_69850_70113	hypothetical protein	Hypo-rule applied
Ga0527911_25215_70478_70729	hypothetical protein	Hypo-rule applied
Ga0527911_25215_70948_71310	hypothetical protein	Hypo-rule applied
Ga0527911_25215_71356_72231	hypothetical protein	Hypo-rule applied
Ga0527911_25215_72429_72785	2-hydroxycyclohexanecarboxyl-CoA dehydrogenase	KO:K07535
Ga0527911_25215_72985_73200	2-hydroxycyclohexanecarboxyl-CoA dehydrogenase	KO:K07535
Ga0527911_25215_73244_73396	SUMO ligase MMS21 Smc5/6 complex component	COG5627
Ga0527911_25215_73393_73803	1,4-dihydroxy-2-naphthoyl-CoA synthase	COG0447
Ga0527911_25215_73745_74050	2-ketocyclohexanecarboxyl-CoA hydrolase	KO:K07536
Ga0527911_25215_73969_74223	hypothetical protein	Hypo-rule applied
Ga0527911_25215_74365_74541	hypothetical protein	Hypo-rule applied
Ga0527911_25215_74697_75035	hypothetical protein	Hypo-rule applied
Ga0527911_25215_74983_75318	hypothetical protein	Hypo-rule applied
Ga0527911_25215_75321_75692	hypothetical protein	Hypo-rule applied
Ga0527911_25215_75732_75965	uncharacterized protein (DUF849 family)	COG3246
Ga0527911_25215_75965_76189	uncharacterized protein (DUF849 family)	COG3246
Ga0527911_25215_76311_76541	bile acid-coenzyme A ligase	KO:K15868
Ga0527911_25215_76541_77617	bile acid-coenzyme A ligase	KO:K15868
Ga0527911_25215_77671_77943	enoyl-CoA hydratase/carnithine racemase	COG1024
Ga0527911_25215_77940_78503	3-hydroxyacyl-CoA dehydrogenase/enoyl-CoA hydratase/3-hydroxybutyryl-CoA epimerase	KO:K01782
Ga0527911_25215_78582_78809	3-hydroxyacyl-CoA dehydrogenase/enoyl-CoA hydratase/3-hydroxybutyryl-CoA epimerase	KO:K01782
Ga0527911_25215_78948_79058	hypothetical protein	Hypo-rule applied
Ga0527911_25215_79093_79191	hypothetical protein	Hypo-rule applied
Ga0527911_25215_79288_79992	hypothetical protein	Hypo-rule applied
Ga0527911_25215_80019_80141	limonene 1,2-monooxygenase	KO:K14733
Ga0527911_25215_80240_80392	hypothetical protein	Hypo-rule applied
Ga0527911_25215_80410_80661	hypothetical protein	Hypo-rule applied
Ga0527911_25215_80664_81245	iron complex outermembrane receptor protein	KO:K02014
Ga0527911_25215_81242_81544	iron complex outermembrane receptor protein	KO:K02014
Ga0527911_25215_81689_81871	iron complex outermembrane receptor protein	KO:K02014
Ga0527911_25215_81955_82224	iron complex outermembrane receptor protein	KO:K02014
Ga0527911_25215_82188_82379	iron complex outermembrane receptor protein	KO:K02014
Ga0527911_25215_82345_82653	iron complex outermembrane receptor protein	KO:K02014
Ga0527911_25215_82755_83093	hypothetical protein	Hypo-rule applied
Ga0527911_25215_83478_83858	hypothetical protein	Hypo-rule applied
Ga0527911_25215_83822_84208	3alpha(or 20beta)-hydroxysteroid dehydrogenase	KO:K00038
Ga0527911_25215_84129_84359	3alpha(or 20beta)-hydroxysteroid dehydrogenase	KO:K00038
Ga0527911_25215_84385_84789	hypothetical protein	Hypo-rule applied
Ga0527911_25215_84914_85387	hypothetical protein	Hypo-rule applied
Ga0527911_25215_85416_85571	predicted transposase YbfD/YdcC	COG5433
Ga0527911_25215_85609_85764	hypothetical protein	Hypo-rule applied
Ga0527911_25215_85761_86012	hypothetical protein	Hypo-rule applied
Ga0527911_25215_86120_87331	hypothetical protein	Hypo-rule applied
Ga0527911_25215_87359_87640	hypothetical protein	Hypo-rule applied
Ga0527911_25215_87597_87914	2,5-diketo-D-gluconate reductase A	KO:K06221
Ga0527911_25215_87889_88134	2,5-diketo-D-gluconate reductase A	KO:K06221
Ga0527911_25215_88509_88694	hypothetical protein	Hypo-rule applied
Ga0527911_25215_88956_89243	cation diffusion facilitator CzcD-associated flavoprotein CzcO	COG2072
Ga0527911_25215_89364_89561	cation diffusion facilitator CzcD-associated flavoprotein CzcO	COG2072
Ga0527911_25216_116_418	hypothetical protein	Hypo-rule applied
Ga0527911_25216_758_976	hypothetical protein	Hypo-rule applied
Ga0527911_25216_2120_2230	hypothetical protein	Hypo-rule applied
Ga0527911_25217_1100_2008	tubulin beta	KO:K07375
Ga0527911_25217_2012_2152	tubulin beta	KO:K07375
Ga0527911_25218_2272_2373	hypothetical protein	Hypo-rule applied
Ga0527911_25218_4354_4455	hypothetical protein	Hypo-rule applied
Ga0527911_25218_4907_5062	hypothetical protein	Hypo-rule applied
Ga0527911_25219_48_302	hypothetical protein	Hypo-rule applied
Ga0527911_25219_474_653	hypothetical protein	Hypo-rule applied
Ga0527911_25219_693_890	hypothetical protein	Hypo-rule applied
Ga0527911_25219_995_1120	hypothetical protein	Hypo-rule applied
Ga0527911_25219_1812_2174	hypothetical protein	Hypo-rule applied
Ga0527911_25220_1_102	hypothetical protein	Hypo-rule applied
Ga0527911_25220_2067_2375	hypothetical protein	Hypo-rule applied
Ga0527911_25220_3145_3294	hypothetical protein	Hypo-rule applied
Ga0527911_25220_7940_8287	hypothetical protein	Hypo-rule applied
Ga0527911_25220_8323_8505	hypothetical protein	Hypo-rule applied
Ga0527911_25221_1_105	hypothetical protein	Hypo-rule applied
Ga0527911_25221_127_603	hypothetical protein	Hypo-rule applied
Ga0527911_25221_613_879	hypothetical protein	Hypo-rule applied
Ga0527911_25221_1270_1443	hypothetical protein	Hypo-rule applied
Ga0527911_25221_2604_2816	hypothetical protein	Hypo-rule applied
Ga0527911_25222_2_154	hypothetical protein	Hypo-rule applied
Ga0527911_25222_946_1380	serine/threonine protein kinase	COG0515
Ga0527911_25222_1513_1923	hypothetical protein	Hypo-rule applied
Ga0527911_25222_2059_2409	Ca2+-binding EF-hand superfamily protein	COG5126
Ga0527911_25222_2331_2750	hypothetical protein	Hypo-rule applied
Ga0527911_25223_299_469	hypothetical protein	Hypo-rule applied
Ga0527911_25224_331_552	hypothetical protein	Hypo-rule applied
Ga0527911_25224_2586_2837	hypothetical protein	Hypo-rule applied
Ga0527911_25224_5021_5443	hypothetical protein	Hypo-rule applied
Ga0527911_25224_5489_5785	hypothetical protein	Hypo-rule applied
Ga0527911_25224_5860_6000	hypothetical protein	Hypo-rule applied
Ga0527911_25225_1198_1398	hypothetical protein	Hypo-rule applied
Ga0527911_25225_2468_2623	hypothetical protein	Hypo-rule applied
Ga0527911_25226_190_597	predicted transcriptional regulator	COG3905
Ga0527911_25226_947_1444	hypothetical protein	Hypo-rule applied
Ga0527911_25226_1571_1831	hypothetical protein	Hypo-rule applied
Ga0527911_25226_1966_2787	type I restriction-modification system DNA methylase subunit	COG0286
Ga0527911_25226_2833_3489	hypothetical protein	Hypo-rule applied
Ga0527911_25226_3452_3709	hypothetical protein	Hypo-rule applied
Ga0527911_25226_4278_4892	hypothetical protein	Hypo-rule applied
Ga0527911_25226_5553_5753	uncharacterized protein YifE (UPF0438 family)	COG3085
Ga0527911_25227_1329_1790	hypothetical protein	Hypo-rule applied
Ga0527911_25227_1863_2633	hypothetical protein	Hypo-rule applied
Ga0527911_25227_2682_2936	hypothetical protein	Hypo-rule applied
Ga0527911_25227_2997_3215	hypothetical protein	Hypo-rule applied
Ga0527911_25227_3267_3590	cellulose synthase A	KO:K10999
Ga0527911_25227_4156_4818	hypothetical protein	Hypo-rule applied
Ga0527911_25227_4930_5052	hypothetical protein	Hypo-rule applied
Ga0527911_25227_5014_5295	hypothetical protein	Hypo-rule applied
Ga0527911_25227_5553_5861	hypothetical protein	Hypo-rule applied
Ga0527911_25227_5968_6390	hypothetical protein	Hypo-rule applied
Ga0527911_25227_6466_6738	hypothetical protein	Hypo-rule applied
Ga0527911_25227_6897_7070	hypothetical protein	Hypo-rule applied
Ga0527911_25227_7208_7393	hypothetical protein	Hypo-rule applied
Ga0527911_25228_1963_2172	hypothetical protein	Hypo-rule applied
Ga0527911_25228_2255_2347	hypothetical protein	Hypo-rule applied
Ga0527911_25229_320_1084	hypothetical protein	Hypo-rule applied
Ga0527911_25229_1118_1633	hypothetical protein	Hypo-rule applied
Ga0527911_25229_1996_2508	hypothetical protein	Hypo-rule applied
Ga0527911_25230_3_131	hypothetical protein	Hypo-rule applied
Ga0527911_25230_260_877	hypothetical protein	Hypo-rule applied
Ga0527911_25230_917_1330	hypothetical protein	Hypo-rule applied
Ga0527911_25230_1399_1593	hypothetical protein	Hypo-rule applied
Ga0527911_25230_1611_2012	hypothetical protein	Hypo-rule applied
Ga0527911_25230_2050_2454	hypothetical protein	Hypo-rule applied
Ga0527911_25230_2927_3724	hypothetical protein	Hypo-rule applied
Ga0527911_25230_3893_4357	hypothetical protein	Hypo-rule applied
Ga0527911_25230_4582_4746	hypothetical protein	Hypo-rule applied
Ga0527911_25230_4917_5174	hypothetical protein	Hypo-rule applied
Ga0527911_25230_5490_6092	hypothetical protein	Hypo-rule applied
Ga0527911_25230_6059_6247	acetyl-CoA carboxylase/biotin carboxylase 1	KO:K11262
Ga0527911_25230_6253_6618	hypothetical protein	Hypo-rule applied
Ga0527911_25230_7030_7437	hypothetical protein	Hypo-rule applied
Ga0527911_25230_7692_7952	hypothetical protein	Hypo-rule applied
Ga0527911_25230_8018_8251	hypothetical protein	Hypo-rule applied
Ga0527911_25230_8386_8982	hypothetical protein	Hypo-rule applied
Ga0527911_25230_8982_9122	hypothetical protein	Hypo-rule applied
Ga0527911_25230_9061_9867	hypothetical protein	Hypo-rule applied
Ga0527911_25230_9901_10053	hypothetical protein	Hypo-rule applied
Ga0527911_25230_10476_10832	hypothetical protein	Hypo-rule applied
Ga0527911_25230_11794_12135	hypothetical protein	Hypo-rule applied
Ga0527911_25230_12423_12548	hypothetical protein	Hypo-rule applied
Ga0527911_25230_12858_13181	hypothetical protein	Hypo-rule applied
Ga0527911_25230_13120_13425	hypothetical protein	Hypo-rule applied
Ga0527911_25230_13424_13798	hypothetical protein	Hypo-rule applied
Ga0527911_25230_14008_14301	hypothetical protein	Hypo-rule applied
Ga0527911_25230_14301_14726	hypothetical protein	Hypo-rule applied
Ga0527911_25230_15707_15964	hypothetical protein	Hypo-rule applied
Ga0527911_25230_16061_16522	hypothetical protein	Hypo-rule applied
Ga0527911_25230_16749_17018	hypothetical protein	Hypo-rule applied
Ga0527911_25230_17357_17989	hypothetical protein	Hypo-rule applied
Ga0527911_25230_17977_19119	hypothetical protein	Hypo-rule applied
Ga0527911_25231_1_168	hypothetical protein	Hypo-rule applied
Ga0527911_25231_383_649	hypothetical protein	Hypo-rule applied
Ga0527911_25231_692_835	hypothetical protein	Hypo-rule applied
Ga0527911_25231_2955_3083	hypothetical protein	Hypo-rule applied
Ga0527911_25232_2418_2603	hypothetical protein	Hypo-rule applied
Ga0527911_25232_3417_3644	hypothetical protein	Hypo-rule applied
Ga0527911_25233_3_110	hypothetical protein	Hypo-rule applied
Ga0527911_25233_1222_1389	hypothetical protein	Hypo-rule applied
Ga0527911_25233_3365_3622	hypothetical protein	Hypo-rule applied
Ga0527911_25233_3619_4158	hypothetical protein	Hypo-rule applied
Ga0527911_25233_4471_4641	hypothetical protein	Hypo-rule applied
Ga0527911_25233_4661_5176	hypothetical protein	Hypo-rule applied
Ga0527911_25233_5487_5810	hypothetical protein	Hypo-rule applied
Ga0527911_25233_5787_6083	hypothetical protein	Hypo-rule applied
Ga0527911_25233_6251_6412	hypothetical protein	Hypo-rule applied
Ga0527911_25233_6439_6663	hypothetical protein	Hypo-rule applied
Ga0527911_25233_6695_7027	hypothetical protein	Hypo-rule applied
Ga0527911_25233_7191_8282	hypothetical protein	Hypo-rule applied
Ga0527911_25233_8528_8665	hypothetical protein	Hypo-rule applied
Ga0527911_25233_8662_9183	hypothetical protein	Hypo-rule applied
Ga0527911_25233_9227_9457	hypothetical protein	Hypo-rule applied
Ga0527911_25233_9847_10110	hypothetical protein	Hypo-rule applied
Ga0527911_25233_10154_10672	hypothetical protein	Hypo-rule applied
Ga0527911_25233_10833_11420	superfamily I DNA/RNA helicase	COG0210
Ga0527911_25233_11670_11882	hypothetical protein	Hypo-rule applied
Ga0527911_25233_11879_12349	superfamily I DNA/RNA helicase	COG0210
Ga0527911_25233_12670_12837	hypothetical protein	Hypo-rule applied
Ga0527911_25233_12886_13035	hypothetical protein	Hypo-rule applied
Ga0527911_25233_13010_13204	hypothetical protein	Hypo-rule applied
Ga0527911_25233_13123_13590	hypothetical protein	Hypo-rule applied
Ga0527911_25233_13665_14030	hypothetical protein	Hypo-rule applied
Ga0527911_25233_14370_14690	hypothetical protein	Hypo-rule applied
Ga0527911_25233_14756_14950	hypothetical protein	Hypo-rule applied
Ga0527911_25233_15043_15381	hypothetical protein	Hypo-rule applied
Ga0527911_25233_15405_15653	hypothetical protein	Hypo-rule applied
Ga0527911_25233_15724_16071	hypothetical protein	Hypo-rule applied
Ga0527911_25233_16005_16637	hypothetical protein	Hypo-rule applied
Ga0527911_25233_16941_17153	hypothetical protein	Hypo-rule applied
Ga0527911_25233_17184_17657	hypothetical protein	Hypo-rule applied
Ga0527911_25233_17609_17728	hypothetical protein	Hypo-rule applied
Ga0527911_25233_17909_18112	hypothetical protein	Hypo-rule applied
Ga0527911_25233_18227_18433	hypothetical protein	Hypo-rule applied
Ga0527911_25234_868_1044	hypothetical protein	Hypo-rule applied
Ga0527911_25234_1132_1239	hypothetical protein	Hypo-rule applied
Ga0527911_25234_3527_3739	hypothetical protein	Hypo-rule applied
Ga0527911_25235_619_903	hypothetical protein	Hypo-rule applied
Ga0527911_25235_919_1206	hypothetical protein	Hypo-rule applied
Ga0527911_25235_1273_1512	hypothetical protein	Hypo-rule applied
Ga0527911_25235_1751_2353	peptidoglycan/LPS O-acetylase OafA/YrhL	COG1835
Ga0527911_25236_232_489	hypothetical protein	Hypo-rule applied
Ga0527911_25236_532_897	hypothetical protein	Hypo-rule applied
Ga0527911_25236_1035_1184	hypothetical protein	Hypo-rule applied
Ga0527911_25237_3_146	hypothetical protein	Hypo-rule applied
Ga0527911_25237_294_992	hypothetical protein	Hypo-rule applied
Ga0527911_25237_989_1372	hypothetical protein	Hypo-rule applied
Ga0527911_25237_1820_1993	hypothetical protein	Hypo-rule applied
Ga0527911_25237_2061_2357	hypothetical protein	Hypo-rule applied
Ga0527911_25237_2598_2810	hypothetical protein	Hypo-rule applied
Ga0527911_25237_3253_3501	hypothetical protein	Hypo-rule applied
Ga0527911_25237_3988_4245	hypothetical protein	Hypo-rule applied
Ga0527911_25237_4246_4806	predicted Zn-dependent protease	COG4783
Ga0527911_25237_4986_5399	hypothetical protein	Hypo-rule applied
Ga0527911_25237_5396_5605	hypothetical protein	Hypo-rule applied
Ga0527911_25237_5818_6129	hypothetical protein	Hypo-rule applied
Ga0527911_25237_6146_7063	uncharacterized protein (DUF1501 family)	COG4102
Ga0527911_25237_7257_7688	hypothetical protein	Hypo-rule applied
Ga0527911_25237_7636_7740	hypothetical protein	Hypo-rule applied
Ga0527911_25237_7891_8289	hypothetical protein	Hypo-rule applied
Ga0527911_25237_8365_8574	hypothetical protein	Hypo-rule applied
Ga0527911_25237_8543_9643	hypothetical protein	Hypo-rule applied
Ga0527911_25237_9859_10812	hypothetical protein	Hypo-rule applied
Ga0527911_25237_10973_11638	aryl-alcohol dehydrogenase-like predicted oxidoreductase	COG0667
Ga0527911_25237_11578_12018	aryl-alcohol dehydrogenase-like predicted oxidoreductase	COG0667
Ga0527911_25237_12042_12353	type 1 glutamine amidotransferase	COG3828
Ga0527911_25237_12316_12738	hypothetical protein	Hypo-rule applied
Ga0527911_25237_12831_13010	hypothetical protein	Hypo-rule applied
Ga0527911_25237_13044_13841	putative heme-binding domain-containing protein	TIGR02603
Ga0527911_25237_14028_14708	hypothetical protein	Hypo-rule applied
Ga0527911_25237_14995_15792	hypothetical protein	Hypo-rule applied
Ga0527911_25237_15720_16892	hypothetical protein	Hypo-rule applied
Ga0527911_25237_16953_17540	putative transposase	KO:K07493
Ga0527911_25237_17537_18208	putative transposase	KO:K07493
Ga0527911_25237_18284_18457	hypothetical protein	Hypo-rule applied
Ga0527911_25237_18712_19749	arylsulfatase A-like enzyme	COG3119
Ga0527911_25237_19808_20158	hypothetical protein	Hypo-rule applied
Ga0527911_25237_20477_21223	hypothetical protein	Hypo-rule applied
Ga0527911_25237_21307_21738	hypothetical protein	Hypo-rule applied
Ga0527911_25237_21732_21956	hypothetical protein	Hypo-rule applied
Ga0527911_25237_22269_22736	hypothetical protein	Hypo-rule applied
Ga0527911_25237_22757_23179	hypothetical protein	Hypo-rule applied
Ga0527911_25237_23179_23484	hypothetical protein	Hypo-rule applied
Ga0527911_25237_23766_24281	hypothetical protein	Hypo-rule applied
Ga0527911_25237_24274_24708	hypothetical protein	Hypo-rule applied
Ga0527911_25237_24802_26088	hypothetical protein	Hypo-rule applied
Ga0527911_25237_26408_26599	AraC-like DNA-binding protein	COG2207
Ga0527911_25237_26596_26934	hypothetical protein	Hypo-rule applied
Ga0527911_25237_26916_27146	PAS domain-containing protein	COG2202
Ga0527911_25237_27420_28190	hypothetical protein	Hypo-rule applied
Ga0527911_25237_28132_28803	hypothetical protein	Hypo-rule applied
Ga0527911_25237_28764_29405	hypothetical protein	Hypo-rule applied
Ga0527911_25237_29462_30112	DNA-binding NarL/FixJ family response regulator	COG2197
Ga0527911_25237_30109_30300	signal transduction histidine kinase	COG4585
Ga0527911_25237_30293_30763	hypothetical protein	Hypo-rule applied
Ga0527911_25237_30829_31080	hypothetical protein	Hypo-rule applied
Ga0527911_25237_31179_31601	hypothetical protein	Hypo-rule applied
Ga0527911_25237_31564_32244	hypothetical protein	Hypo-rule applied
Ga0527911_25237_32390_32671	hypothetical protein	Hypo-rule applied
Ga0527911_25237_32613_32984	hypothetical protein	Hypo-rule applied
Ga0527911_25237_33286_34095	hypothetical protein	Hypo-rule applied
Ga0527911_25237_34092_34463	hypothetical protein	Hypo-rule applied
Ga0527911_25237_34510_34827	hypothetical protein	Hypo-rule applied
Ga0527911_25237_34920_35051	hypothetical protein	Hypo-rule applied
Ga0527911_25237_35027_35257	hypothetical protein	Hypo-rule applied
Ga0527911_25237_35309_35569	hypothetical protein	Hypo-rule applied
Ga0527911_25237_35636_36082	hypothetical protein	Hypo-rule applied
Ga0527911_25237_36143_36547	hypothetical protein	Hypo-rule applied
Ga0527911_25237_36525_36767	hypothetical protein	Hypo-rule applied
Ga0527911_25237_36941_37225	transcriptional regulator with XRE-family HTH domain	COG1396
Ga0527911_25237_37804_38544	hypothetical protein	Hypo-rule applied
Ga0527911_25237_38609_39190	hypothetical protein	Hypo-rule applied
Ga0527911_25237_39537_40181	hypothetical protein	Hypo-rule applied
Ga0527911_25237_40993_41793	hypothetical protein	Hypo-rule applied
Ga0527911_25237_41790_42806	hypothetical protein	Hypo-rule applied
Ga0527911_25237_42751_42873	hypothetical protein	Hypo-rule applied
Ga0527911_25237_42888_43709	hypothetical protein	Hypo-rule applied
Ga0527911_25237_43721_45256	transposase	KO:K07484
Ga0527911_25237_45290_45646	transposase	KO:K07484
Ga0527911_25237_45915_46448	hypothetical protein	Hypo-rule applied
Ga0527911_25237_46600_46734	hypothetical protein	Hypo-rule applied
Ga0527911_25237_46794_47726	hypothetical protein	Hypo-rule applied
Ga0527911_25237_48056_48661	hypothetical protein	Hypo-rule applied
Ga0527911_25237_49119_49856	hypothetical protein	Hypo-rule applied
Ga0527911_25237_49901_50428	hypothetical protein	Hypo-rule applied
Ga0527911_25237_50425_50625	hypothetical protein	Hypo-rule applied
Ga0527911_25237_50594_50893	hypothetical protein	Hypo-rule applied
Ga0527911_25237_50803_51333	hypothetical protein	Hypo-rule applied
Ga0527911_25237_51614_51925	hypothetical protein	Hypo-rule applied
Ga0527911_25237_51996_52370	hypothetical protein	Hypo-rule applied
Ga0527911_25237_52564_52950	hypothetical protein	Hypo-rule applied
Ga0527911_25237_52947_53360	threonyl-tRNA synthetase	KO:K01868
Ga0527911_25237_53357_53545	Ser-tRNA(Ala) deacylase AlaX	COG2872
Ga0527911_25237_53524_54087	hypothetical protein	Hypo-rule applied
Ga0527911_25237_54123_54779	kynurenine formamidase	COG1878
Ga0527911_25237_55099_55782	hypothetical protein	Hypo-rule applied
Ga0527911_25237_56096_56635	L-asparaginase	KO:K01424
Ga0527911_25237_57169_57235	tRNA_Ala_CGC	tRNA
Ga0527911_25237_57323_57721	hypothetical protein	Hypo-rule applied
Ga0527911_25237_57898_58212	hypothetical protein	Hypo-rule applied
Ga0527911_25237_58160_58570	hypothetical protein	Hypo-rule applied
Ga0527911_25237_58617_59024	hypothetical protein	Hypo-rule applied
Ga0527911_25237_58852_60111	A/G-specific adenine glycosylase	KO:K03575
Ga0527911_25237_60234_60482	hypothetical protein	Hypo-rule applied
Ga0527911_25237_60409_60597	ribonuclease HIII	KO:K03471
Ga0527911_25237_60594_61301	nucleoid DNA-binding protein	COG0776
Ga0527911_25237_61322_61882	chromosome segregation ATPase	COG1196
Ga0527911_25237_61879_62262	hypothetical protein	Hypo-rule applied
Ga0527911_25237_62347_62754	hypothetical protein	Hypo-rule applied
Ga0527911_25237_62922_63758	predicted nucleic acid-binding Zn-ribbon protein	COG1579
Ga0527911_25237_64027_64614	hypothetical protein	Hypo-rule applied
Ga0527911_25237_64711_66060	hypothetical protein	Hypo-rule applied
Ga0527911_25237_66137_66655	hypothetical protein	Hypo-rule applied
Ga0527911_25237_66748_67338	8-oxo-dGTP pyrophosphatase MutT (NUDIX family)	COG0494
Ga0527911_25237_67289_67813	uncharacterized membrane protein YphA (DoxX/SURF4 family)	COG2259
Ga0527911_25237_67818_68306	hypothetical protein	Hypo-rule applied
Ga0527911_25237_68444_69019	hypothetical protein	Hypo-rule applied
Ga0527911_25237_69027_69341	quinolinate synthase	KO:K03517
Ga0527911_25237_69420_69504	tRNA_Ser_TGA	tRNA
Ga0527911_25237_69528_69860	omega-6 fatty acid desaturase (delta-12 desaturase)	KO:K10255
Ga0527911_25237_69903_70376	fatty acid desaturase	COG3239
Ga0527911_25237_70318_70575	hypothetical protein	Hypo-rule applied
Ga0527911_25237_70636_71658	azurin	COG3241
Ga0527911_25237_71655_72221	hypothetical protein	Hypo-rule applied
Ga0527911_25237_72167_72592	hypothetical protein	Hypo-rule applied
Ga0527911_25237_72589_74280	hypothetical protein	Hypo-rule applied
Ga0527911_25237_74229_74774	aminomethyltransferase	KO:K00605
Ga0527911_25237_74948_75589	OOP family OmpA-OmpF porin	KO:K03286
Ga0527911_25237_75586_75915	hypothetical protein	Hypo-rule applied
Ga0527911_25237_76148_76423	hypothetical protein	Hypo-rule applied
Ga0527911_25237_76345_76662	S1-C subfamily serine protease	COG0265
Ga0527911_25237_76640_76819	hypothetical protein	Hypo-rule applied
Ga0527911_25237_76889_77260	serine protease Do	KO:K04771
Ga0527911_25237_77457_77756	S1-C subfamily serine protease	COG0265
Ga0527911_25237_78034_78609	hypothetical protein	Hypo-rule applied
Ga0527911_25237_78791_79588	hypothetical protein	Hypo-rule applied
Ga0527911_25237_79554_79844	hypothetical protein	Hypo-rule applied
Ga0527911_25237_79894_80331	hypothetical protein	Hypo-rule applied
Ga0527911_25237_80670_81662	hypothetical protein	Hypo-rule applied
Ga0527911_25237_81659_81991	hypothetical protein	Hypo-rule applied
Ga0527911_25237_82003_82629	hypothetical protein	Hypo-rule applied
Ga0527911_25237_82626_83348	hypothetical protein	Hypo-rule applied
Ga0527911_25237_83500_83670	hypothetical protein	Hypo-rule applied
Ga0527911_25237_83960_84229	hypothetical protein	Hypo-rule applied
Ga0527911_25237_84226_84585	hypothetical protein	Hypo-rule applied
Ga0527911_25237_84582_84854	hypothetical protein	Hypo-rule applied
Ga0527911_25237_85060_85182	hypothetical protein	Hypo-rule applied
Ga0527911_25237_85190_85456	hypothetical protein	Hypo-rule applied
Ga0527911_25237_85482_85697	hypothetical protein	Hypo-rule applied
Ga0527911_25237_85839_86249	thioredoxin reductase (NADPH)	KO:K00384
Ga0527911_25237_86513_86620	hypothetical protein	Hypo-rule applied
Ga0527911_25237_86628_87488	thioredoxin reductase (NADPH)	KO:K00384
Ga0527911_25237_87496_87972	uncharacterized zinc-type alcohol dehydrogenase-like protein	KO:K12957
Ga0527911_25237_87996_88160	hypothetical protein	Hypo-rule applied
Ga0527911_25237_88530_89222	nitroreductase	COG0778
Ga0527911_25237_89314_89886	hypothetical protein	Hypo-rule applied
Ga0527911_25237_90061_90243	DNA-binding HxlR family transcriptional regulator	COG1733
Ga0527911_25237_90350_90685	hypothetical protein	Hypo-rule applied
Ga0527911_25237_90734_91606	hypothetical protein	Hypo-rule applied
Ga0527911_25237_91622_92455	hypothetical protein	Hypo-rule applied
Ga0527911_25237_92452_93519	hypothetical protein	Hypo-rule applied
Ga0527911_25237_94105_95019	hypothetical protein	Hypo-rule applied
Ga0527911_25237_94823_95338	hypothetical protein	Hypo-rule applied
Ga0527911_25237_95880_95969	hypothetical protein	Hypo-rule applied
Ga0527911_25237_95948_96061	hypothetical protein	Hypo-rule applied
Ga0527911_25237_96123_96539	toxin-antitoxin system PIN domain toxin	TIGR00028
Ga0527911_25237_96629_97072	hypothetical protein	Hypo-rule applied
Ga0527911_25237_97120_97440	hypothetical protein	Hypo-rule applied
Ga0527911_25237_97437_98144	OOP family OmpA-OmpF porin	KO:K03286
Ga0527911_25237_98204_98434	hypothetical protein	Hypo-rule applied
Ga0527911_25237_98820_99026	phytoene/squalene synthetase	COG1562
Ga0527911_25237_99378_99704	hypothetical protein	Hypo-rule applied
Ga0527911_25237_99701_99817	hypothetical protein	Hypo-rule applied
Ga0527911_25237_99929_100654	hypothetical protein	Hypo-rule applied
Ga0527911_25237_100739_101158	molecular chaperone DnaK	KO:K04043
Ga0527911_25237_101238_101918	hypothetical protein	Hypo-rule applied
Ga0527911_25237_101897_102193	CheY-like chemotaxis protein	COG0784
Ga0527911_25237_102581_104236	hypothetical protein	Hypo-rule applied
Ga0527911_25237_104083_104457	hypothetical protein	Hypo-rule applied
Ga0527911_25237_104624_105577	FdhD protein	KO:K02379
Ga0527911_25237_105555_105776	hypothetical protein	Hypo-rule applied
Ga0527911_25237_105981_106235	glutamine amidotransferase	KO:K02501
Ga0527911_25237_106675_107013	hypothetical protein	Hypo-rule applied
Ga0527911_25237_106972_107355	hypothetical protein	Hypo-rule applied
Ga0527911_25238_2_304	acyl-CoA synthetase (AMP-forming)/AMP-acid ligase II	COG0318
Ga0527911_25238_321_617	hypothetical protein	Hypo-rule applied
Ga0527911_25238_816_1250	hypothetical protein	Hypo-rule applied
Ga0527911_25238_1234_1656	acyl-CoA synthetase (AMP-forming)/AMP-acid ligase II	COG0318
Ga0527911_25238_2166_2933	DNA replication protein DnaC	COG1484
Ga0527911_25238_2930_4192	transposase	COG4584
Ga0527911_25238_4382_5164	DNA replication protein DnaC	COG1484
Ga0527911_25238_5148_6212	hypothetical protein	Hypo-rule applied
Ga0527911_25238_6224_6391	hypothetical protein	Hypo-rule applied
Ga0527911_25238_6388_6666	hypothetical protein	Hypo-rule applied
Ga0527911_25238_7481_7807	hypothetical protein	Hypo-rule applied
Ga0527911_25238_8173_8946	serine/threonine-protein kinase HipA	KO:K07154
Ga0527911_25238_9014_9937	putative transposase	KO:K07493
Ga0527911_25238_9937_10224	putative transposase	KO:K07493
Ga0527911_25238_10331_10513	hypothetical protein	Hypo-rule applied
Ga0527911_25238_10510_10689	hypothetical protein	Hypo-rule applied
Ga0527911_25238_10954_11412	serralysin	KO:K01406
Ga0527911_25238_11354_11761	Ca2+-binding RTX toxin-like protein	COG2931
Ga0527911_25238_11804_12640	hypothetical protein	Hypo-rule applied
Ga0527911_25238_12703_13419	hypothetical protein	Hypo-rule applied
Ga0527911_25238_13544_13657	hypothetical protein	Hypo-rule applied
Ga0527911_25238_13700_14257	2',3'-cyclic-nucleotide 2'-phosphodiesterase (5'-nucleotidase family)	COG0737
Ga0527911_25238_14338_14547	hypothetical protein	Hypo-rule applied
Ga0527911_25238_14762_14911	VCBS repeat-containing protein	TIGR01965
Ga0527911_25238_14969_15184	hypothetical protein	Hypo-rule applied
Ga0527911_25238_15186_15527	Ca2+-binding RTX toxin-like protein	COG2931
Ga0527911_25238_15580_15819	predicted extracellular nuclease	COG2374
Ga0527911_25238_16205_16429	predicted extracellular nuclease	COG2374
Ga0527911_25238_16495_17607	hypothetical protein	Hypo-rule applied
Ga0527911_25238_17707_17820	hypothetical protein	Hypo-rule applied
Ga0527911_25238_17797_18420	hypothetical protein	Hypo-rule applied
Ga0527911_25238_19206_20426	hypothetical protein	Hypo-rule applied
Ga0527911_25238_20546_20944	hypothetical protein	Hypo-rule applied
Ga0527911_25238_21348_21467	hypothetical protein	Hypo-rule applied
Ga0527911_25238_21608_22846	hypothetical protein	Hypo-rule applied
Ga0527911_25238_22845_23147	hypothetical protein	Hypo-rule applied
Ga0527911_25238_23161_23538	malonyl-CoA/methylmalonyl-CoA synthetase	KO:K18661
Ga0527911_25238_23535_23771	acyl-CoA synthetase (AMP-forming)/AMP-acid ligase II	COG0318
Ga0527911_25238_23768_24502	malonyl-CoA/methylmalonyl-CoA synthetase	KO:K18661
Ga0527911_25238_24489_24710	hypothetical protein	Hypo-rule applied
Ga0527911_25238_24831_24998	hypothetical protein	Hypo-rule applied
Ga0527911_25238_25083_25484	kynurenine formamidase	COG1878
Ga0527911_25238_25481_25729	kynurenine formamidase	COG1878
Ga0527911_25238_25742_27952	indolepyruvate ferredoxin oxidoreductase alpha subunit	KO:K00179
Ga0527911_25238_27952_28500	indolepyruvate ferredoxin oxidoreductase beta subunit	KO:K00180
Ga0527911_25238_28639_29508	indolepyruvate ferredoxin oxidoreductase beta subunit	KO:K00180
Ga0527911_25238_29405_29794	enamine deaminase RidA (YjgF/YER057c/UK114 family)	COG0251
Ga0527911_25238_29791_30636	pimeloyl-ACP methyl ester carboxylesterase	COG0596
Ga0527911_25238_30635_30901	hypothetical protein	Hypo-rule applied
Ga0527911_25238_30982_31464	hypothetical protein	Hypo-rule applied
Ga0527911_25238_31469_32206	choline dehydrogenase-like flavoprotein	COG2303
Ga0527911_25238_32710_33051	choline dehydrogenase-like flavoprotein	COG2303
Ga0527911_25238_33471_34157	iron complex outermembrane receptor protein	KO:K02014
Ga0527911_25238_34154_34549	hypothetical protein	Hypo-rule applied
Ga0527911_25238_35037_35165	hypothetical protein	Hypo-rule applied
Ga0527911_25238_35243_35632	iron complex outermembrane receptor protein	KO:K02014
Ga0527911_25238_35558_35800	hypothetical protein	Hypo-rule applied
Ga0527911_25238_35848_36543	allantoin racemase	KO:K16841
Ga0527911_25238_36540_37286	maleate isomerase	KO:K01799
Ga0527911_25238_37408_37770	predicted MarR family transcription regulator	COG5631
Ga0527911_25238_38032_38667	hypothetical protein	Hypo-rule applied
Ga0527911_25238_38675_39055	acetylornithine deacetylase/succinyl-diaminopimelate desuccinylase-like protein	COG0624
Ga0527911_25238_39052_39360	hypothetical protein	Hypo-rule applied
Ga0527911_25238_39392_40306	Asp-tRNA(Asn)/Glu-tRNA(Gln) amidotransferase A subunit family amidase	COG0154
Ga0527911_25238_40306_40602	Asp-tRNA(Asn)/Glu-tRNA(Gln) amidotransferase A subunit family amidase	COG0154
Ga0527911_25238_40648_41004	catechol 2,3-dioxygenase-like lactoylglutathione lyase family enzyme	COG0346
Ga0527911_25238_41173_41346	hypothetical protein	Hypo-rule applied
Ga0527911_25238_41524_42714	hypothetical protein	Hypo-rule applied
Ga0527911_25238_42863_43402	hypothetical protein	Hypo-rule applied
Ga0527911_25238_43804_44118	hypothetical protein	Hypo-rule applied
Ga0527911_25238_44242_44421	hypothetical protein	Hypo-rule applied
Ga0527911_25238_44423_44557	hypothetical protein	Hypo-rule applied
Ga0527911_25238_44647_44799	hypothetical protein	Hypo-rule applied
Ga0527911_25238_45742_45933	hypothetical protein	Hypo-rule applied
Ga0527911_25238_46583_47131	hypothetical protein	Hypo-rule applied
Ga0527911_25238_48510_48734	hypothetical protein	Hypo-rule applied
Ga0527911_25238_49401_49628	hypothetical protein	Hypo-rule applied
Ga0527911_25238_50619_50756	hypothetical protein	Hypo-rule applied
Ga0527911_25238_51262_51741	hypothetical protein	Hypo-rule applied
Ga0527911_25238_53748_54047	hypothetical protein	Hypo-rule applied
Ga0527911_25238_54985_55437	hypothetical protein	Hypo-rule applied
Ga0527911_25238_56302_56478	hypothetical protein	Hypo-rule applied
Ga0527911_25238_56480_56659	hypothetical protein	Hypo-rule applied
Ga0527911_25238_57057_57593	phenylpropionate dioxygenase-like ring-hydroxylating dioxygenase large terminal subunit	COG4638
Ga0527911_25238_58043_58159	hypothetical protein	Hypo-rule applied
Ga0527911_25238_58179_58412	hypothetical protein	Hypo-rule applied
Ga0527911_25238_58412_58933	benzoate/toluate 1,2-dioxygenase reductase subunit	KO:K05784
Ga0527911_25238_59091_59396	benzoate/toluate 1,2-dioxygenase reductase subunit	KO:K05784
Ga0527911_25238_59470_60336	2,3-dihydroxybiphenyl 1,2-dioxygenase	TIGR03213
Ga0527911_25238_60296_60592	Asp-tRNA(Asn)/Glu-tRNA(Gln) amidotransferase A subunit family amidase	COG0154
Ga0527911_25238_60707_60889	Asp-tRNA(Asn)/Glu-tRNA(Gln) amidotransferase A subunit family amidase	COG0154
Ga0527911_25238_60890_61480	hypothetical protein	Hypo-rule applied
Ga0527911_25238_61537_61845	hypothetical protein	Hypo-rule applied
Ga0527911_25238_62304_62987	hypothetical protein	Hypo-rule applied
Ga0527911_25238_63054_63494	predicted MarR family transcription regulator	COG5631
Ga0527911_25238_63616_64008	maleate isomerase	KO:K01799
Ga0527911_25238_63984_64736	hypothetical protein	Hypo-rule applied
Ga0527911_25238_64733_64930	hypothetical protein	Hypo-rule applied
Ga0527911_25239_3_152	hypothetical protein	Hypo-rule applied
Ga0527911_25239_860_952	hypothetical protein	Hypo-rule applied
Ga0527911_25239_2392_2553	hypothetical protein	Hypo-rule applied
Ga0527911_25239_3402_3548	hypothetical protein	Hypo-rule applied
Ga0527911_25240_137_283	hypothetical protein	Hypo-rule applied
Ga0527911_25241_169_813	hypothetical protein	Hypo-rule applied
Ga0527911_25241_958_1167	hypothetical protein	Hypo-rule applied
Ga0527911_25241_1732_2490	hypothetical protein	Hypo-rule applied
Ga0527911_25241_2589_2924	hypothetical protein	Hypo-rule applied
Ga0527911_25241_3664_3798	hypothetical protein	Hypo-rule applied
Ga0527911_25241_3961_4446	hypothetical protein	Hypo-rule applied
Ga0527911_25241_5149_5427	hypothetical protein	Hypo-rule applied
Ga0527911_25241_5620_5739	hypothetical protein	Hypo-rule applied
Ga0527911_25241_6264_6578	hypothetical protein	Hypo-rule applied
Ga0527911_25241_6671_6841	hypothetical protein	Hypo-rule applied
Ga0527911_25241_6865_7011	hypothetical protein	Hypo-rule applied
Ga0527911_25241_7198_7413	hypothetical protein	Hypo-rule applied
Ga0527911_25241_7951_8127	hypothetical protein	Hypo-rule applied
Ga0527911_25241_8636_8794	hypothetical protein	Hypo-rule applied
Ga0527911_25241_8916_9065	hypothetical protein	Hypo-rule applied
Ga0527911_25241_9762_10943	hypothetical protein	Hypo-rule applied
Ga0527911_25241_11379_11513	hypothetical protein	Hypo-rule applied
Ga0527911_25241_11928_12269	flagellar hook-length control protein FliK	KO:K02414
Ga0527911_25241_12431_12718	hypothetical protein	Hypo-rule applied
Ga0527911_25241_12955_13392	hypothetical protein	Hypo-rule applied
Ga0527911_25241_13490_13996	hypothetical protein	Hypo-rule applied
Ga0527911_25241_13983_14246	hypothetical protein	Hypo-rule applied
Ga0527911_25241_14431_14733	hypothetical protein	Hypo-rule applied
Ga0527911_25241_14806_15183	hypothetical protein	Hypo-rule applied
Ga0527911_25241_15506_15772	hypothetical protein	Hypo-rule applied
Ga0527911_25241_15814_16308	hypothetical protein	Hypo-rule applied
Ga0527911_25241_16327_16491	hypothetical protein	Hypo-rule applied
Ga0527911_25241_16991_17245	hypothetical protein	Hypo-rule applied
Ga0527911_25241_17400_17528	hypothetical protein	Hypo-rule applied
Ga0527911_25241_17532_17747	hypothetical protein	Hypo-rule applied
Ga0527911_25241_17744_17938	hypothetical protein	Hypo-rule applied
Ga0527911_25241_18065_18319	hypothetical protein	Hypo-rule applied
Ga0527911_25241_18359_18481	hypothetical protein	Hypo-rule applied
Ga0527911_25241_18587_18721	hypothetical protein	Hypo-rule applied
Ga0527911_25241_18712_18831	hypothetical protein	Hypo-rule applied
Ga0527911_25241_18844_19017	hypothetical protein	Hypo-rule applied
Ga0527911_25241_20062_20256	hypothetical protein	Hypo-rule applied
Ga0527911_25241_20234_20605	hypothetical protein	Hypo-rule applied
Ga0527911_25241_20616_20909	uncharacterized Zn-finger protein	COG4391
Ga0527911_25241_20951_21562	hypothetical protein	Hypo-rule applied
Ga0527911_25241_23034_23279	hypothetical protein	Hypo-rule applied
Ga0527911_25241_23474_23854	hypothetical protein	Hypo-rule applied
Ga0527911_25241_23774_23962	hypothetical protein	Hypo-rule applied
Ga0527911_25241_24107_24280	hypothetical protein	Hypo-rule applied
Ga0527911_25241_24794_25198	hypothetical protein	Hypo-rule applied
Ga0527911_25241_25620_26036	hypothetical protein	Hypo-rule applied
Ga0527911_25241_26212_26829	hypothetical protein	Hypo-rule applied
Ga0527911_25241_26849_27052	hypothetical protein	Hypo-rule applied
Ga0527911_25241_27143_27286	hypothetical protein	Hypo-rule applied
Ga0527911_25241_27887_28654	hypothetical protein	Hypo-rule applied
Ga0527911_25241_28663_28914	hypothetical protein	Hypo-rule applied
Ga0527911_25241_28869_29486	hypothetical protein	Hypo-rule applied
Ga0527911_25241_30441_30743	hypothetical protein	Hypo-rule applied
Ga0527911_25241_30773_31072	hypothetical protein	Hypo-rule applied
Ga0527911_25241_31097_31249	hypothetical protein	Hypo-rule applied
Ga0527911_25241_31580_31738	hypothetical protein	Hypo-rule applied
Ga0527911_25241_31778_33106	hypothetical protein	Hypo-rule applied
Ga0527911_25241_33229_33447	hypothetical protein	Hypo-rule applied
Ga0527911_25241_33578_33823	hypothetical protein	Hypo-rule applied
Ga0527911_25241_33870_34451	hypothetical protein	Hypo-rule applied
Ga0527911_25241_34982_35155	hypothetical protein	Hypo-rule applied
Ga0527911_25241_35301_35489	hypothetical protein	Hypo-rule applied
Ga0527911_25241_35524_36084	hypothetical protein	Hypo-rule applied
Ga0527911_25241_36115_36345	hypothetical protein	Hypo-rule applied
Ga0527911_25241_36288_36500	hypothetical protein	Hypo-rule applied
Ga0527911_25241_37820_38062	hypothetical protein	Hypo-rule applied
Ga0527911_25241_37949_38185	hypothetical protein	Hypo-rule applied
Ga0527911_25241_38370_38633	hypothetical protein	Hypo-rule applied
Ga0527911_25241_39600_39776	hypothetical protein	Hypo-rule applied
Ga0527911_25241_39810_40268	hypothetical protein	Hypo-rule applied
Ga0527911_25242_142_327	hypothetical protein	Hypo-rule applied
Ga0527911_25242_468_710	hypothetical protein	Hypo-rule applied
Ga0527911_25242_1092_1361	hypothetical protein	Hypo-rule applied
Ga0527911_25242_1677_1838	hypothetical protein	Hypo-rule applied
Ga0527911_25242_2507_2911	hypothetical protein	Hypo-rule applied
Ga0527911_25242_2935_3042	hypothetical protein	Hypo-rule applied
Ga0527911_25243_2_130	hypothetical protein	Hypo-rule applied
Ga0527911_25243_581_955	hypothetical protein	Hypo-rule applied
Ga0527911_25243_1104_1364	hypothetical protein	Hypo-rule applied
Ga0527911_25243_1361_1627	hypothetical protein	Hypo-rule applied
Ga0527911_25243_1764_2105	hypothetical protein	Hypo-rule applied
Ga0527911_25243_2804_3067	hypothetical protein	Hypo-rule applied
Ga0527911_25243_3553_3888	hypothetical protein	Hypo-rule applied
Ga0527911_25243_3928_4128	hypothetical protein	Hypo-rule applied
Ga0527911_25243_4157_4417	hypothetical protein	Hypo-rule applied
Ga0527911_25243_4561_4704	hypothetical protein	Hypo-rule applied
Ga0527911_25243_5296_6003	hypothetical protein	Hypo-rule applied
Ga0527911_25243_6024_6173	hypothetical protein	Hypo-rule applied
Ga0527911_25243_6269_6496	hypothetical protein	Hypo-rule applied
Ga0527911_25243_6820_7098	hypothetical protein	Hypo-rule applied
Ga0527911_25243_7263_7529	hypothetical protein	Hypo-rule applied
Ga0527911_25243_7526_7828	hypothetical protein	Hypo-rule applied
Ga0527911_25243_8024_8440	hypothetical protein	Hypo-rule applied
Ga0527911_25243_8450_8632	hypothetical protein	Hypo-rule applied
Ga0527911_25243_8988_9716	hypothetical protein	Hypo-rule applied
Ga0527911_25243_10153_10353	hypothetical protein	Hypo-rule applied
Ga0527911_25243_10350_10883	hypothetical protein	Hypo-rule applied
Ga0527911_25243_10727_11248	hypothetical protein	Hypo-rule applied
Ga0527911_25243_11900_12505	hypothetical protein	Hypo-rule applied
Ga0527911_25243_12822_13079	hypothetical protein	Hypo-rule applied
Ga0527911_25243_13022_13144	hypothetical protein	Hypo-rule applied
Ga0527911_25243_13129_13254	hypothetical protein	Hypo-rule applied
Ga0527911_25243_13310_13720	hypothetical protein	Hypo-rule applied
Ga0527911_25243_14850_15026	hypothetical protein	Hypo-rule applied
Ga0527911_25243_15026_15520	hypothetical protein	Hypo-rule applied
Ga0527911_25243_16057_16245	hypothetical protein	Hypo-rule applied
Ga0527911_25243_16553_16969	hypothetical protein	Hypo-rule applied
Ga0527911_25243_17175_17324	hypothetical protein	Hypo-rule applied
Ga0527911_25244_3_230	hypothetical protein	Hypo-rule applied
Ga0527911_25244_1026_1151	hypothetical protein	Hypo-rule applied
Ga0527911_25244_1299_1715	hypothetical protein	Hypo-rule applied
Ga0527911_25244_2236_2586	hypothetical protein	Hypo-rule applied
Ga0527911_25244_2583_2705	hypothetical protein	Hypo-rule applied
Ga0527911_25245_1_171	hypothetical protein	Hypo-rule applied
Ga0527911_25245_291_437	hypothetical protein	Hypo-rule applied
Ga0527911_25245_481_573	hypothetical protein	Hypo-rule applied
Ga0527911_25245_2280_2588	hypothetical protein	Hypo-rule applied
Ga0527911_25245_2558_2950	hypothetical protein	Hypo-rule applied
Ga0527911_25245_3152_3325	hypothetical protein	Hypo-rule applied
Ga0527911_25245_3588_3827	hypothetical protein	Hypo-rule applied
Ga0527911_25246_1_147	hypothetical protein	Hypo-rule applied
Ga0527911_25247_1_120	hypothetical protein	Hypo-rule applied
Ga0527911_25247_911_1129	hypothetical protein	Hypo-rule applied
Ga0527911_25247_1119_1562	hypothetical protein	Hypo-rule applied
Ga0527911_25247_1709_2272	NADH dehydrogenase (ubiquinone) flavoprotein 2	KO:K03943
Ga0527911_25248_1313_1501	hypothetical protein	Hypo-rule applied
Ga0527911_25248_2204_2332	hypothetical protein	Hypo-rule applied
Ga0527911_25248_2507_2731	hypothetical protein	Hypo-rule applied
Ga0527911_25248_3012_3155	hypothetical protein	Hypo-rule applied
Ga0527911_25249_32_247	excisionase family DNA binding protein	TIGR01764
Ga0527911_25249_251_358	hypothetical protein	Hypo-rule applied
Ga0527911_25249_425_709	hypothetical protein	Hypo-rule applied
Ga0527911_25249_763_1251	hypothetical protein	Hypo-rule applied
Ga0527911_25249_1248_2099	DNA invertase Pin-like site-specific DNA recombinase	COG1961
Ga0527911_25249_2288_2389	hypothetical protein	Hypo-rule applied
Ga0527911_25249_2647_3018	DNA replication protein DnaC	COG1484
Ga0527911_25249_3065_3364	hypothetical protein	Hypo-rule applied
Ga0527911_25249_3457_3690	hypothetical protein	Hypo-rule applied
Ga0527911_25249_3715_5112	two-component system sensor histidine kinase KdpD	KO:K07646
Ga0527911_25249_5078_5272	two-component system sensor histidine kinase KdpD	KO:K07646
Ga0527911_25249_5307_5519	two-component system KDP operon response regulator KdpE	KO:K07667
Ga0527911_25249_5542_5946	two-component system KDP operon response regulator KdpE	KO:K07667
Ga0527911_25249_6567_6749	pilus assembly protein Flp/PilA	KO:K02651
Ga0527911_25249_6700_7203	hypothetical protein	Hypo-rule applied
Ga0527911_25249_7186_8082	transposase	KO:K07484
Ga0527911_25249_8235_8690	hypothetical protein	Hypo-rule applied
Ga0527911_25249_8826_9368	hypothetical protein	Hypo-rule applied
Ga0527911_25249_9501_9932	hypothetical protein	Hypo-rule applied
Ga0527911_25249_9820_11019	hypothetical protein	Hypo-rule applied
Ga0527911_25249_11054_11320	hypothetical protein	Hypo-rule applied
Ga0527911_25249_11320_11622	hypothetical protein	Hypo-rule applied
Ga0527911_25249_11580_11984	hypothetical protein	Hypo-rule applied
Ga0527911_25249_12062_12556	hypothetical protein	Hypo-rule applied
Ga0527911_25249_12667_12864	hypothetical protein	Hypo-rule applied
Ga0527911_25249_13236_13910	hypothetical protein	Hypo-rule applied
Ga0527911_25249_14199_14408	integrase	COG0582
Ga0527911_25249_14405_15163	hypothetical protein	Hypo-rule applied
Ga0527911_25249_15209_15925	hypothetical protein	Hypo-rule applied
Ga0527911_25249_15922_16071	hypothetical protein	Hypo-rule applied
Ga0527911_25249_16068_16418	hypothetical protein	Hypo-rule applied
Ga0527911_25249_16500_16721	hypothetical protein	Hypo-rule applied
Ga0527911_25249_16813_17208	phenylacetate-coenzyme A ligase PaaK-like adenylate-forming protein	COG1541
Ga0527911_25249_17330_17671	hypothetical protein	Hypo-rule applied
Ga0527911_25249_17948_18274	hypothetical protein	Hypo-rule applied
Ga0527911_25249_18316_19242	nitrite reductase/ring-hydroxylating ferredoxin subunit	COG2146
Ga0527911_25249_19170_19826	hypothetical protein	Hypo-rule applied
Ga0527911_25249_19955_21217	transposase	COG4584
Ga0527911_25249_21214_21981	DNA replication protein DnaC	COG1484
Ga0527911_25249_21970_22299	hypothetical protein	Hypo-rule applied
Ga0527911_25249_22283_22660	hypothetical protein	Hypo-rule applied
Ga0527911_25249_23268_24116	glyoxylase-like metal-dependent hydrolase (beta-lactamase superfamily II)	COG0491
Ga0527911_25249_24113_24250	nucleoside-diphosphate-sugar epimerase	COG0451
Ga0527911_25249_24247_24699	nucleoside-diphosphate-sugar epimerase	COG0451
Ga0527911_25249_24731_25567	hypothetical protein	Hypo-rule applied
Ga0527911_25249_25510_26127	hypothetical protein	Hypo-rule applied
Ga0527911_25249_26246_26419	DNA-binding transcriptional regulator YbjK	COG3226
Ga0527911_25249_26419_26604	hypothetical protein	Hypo-rule applied
Ga0527911_25249_26643_26963	hypothetical protein	Hypo-rule applied
Ga0527911_25249_27406_27603	hypothetical protein	Hypo-rule applied
Ga0527911_25250_1_90	hypothetical protein	Hypo-rule applied
Ga0527911_25250_213_554	magnesium-transporting ATPase (P-type)	COG0474
Ga0527911_25250_609_749	hypothetical protein	Hypo-rule applied
Ga0527911_25250_888_1037	uncharacterized BrkB/YihY/UPF0761 family membrane protein	COG1295
Ga0527911_25250_1203_1382	phospholipid-translocating ATPase	KO:K01530
Ga0527911_25250_1497_1895	magnesium-transporting ATPase (P-type)	COG0474
Ga0527911_25250_1896_2057	magnesium-transporting ATPase (P-type)	COG0474
Ga0527911_25250_2076_2411	magnesium-transporting ATPase (P-type)	COG0474
Ga0527911_25250_2502_3431	magnesium-transporting ATPase (P-type)	COG0474
Ga0527911_25251_3_185	hypothetical protein	Hypo-rule applied
Ga0527911_25251_680_982	hypothetical protein	Hypo-rule applied
Ga0527911_25251_1526_2902	hypothetical protein	Hypo-rule applied
Ga0527911_25252_85_603	hypothetical protein	Hypo-rule applied
Ga0527911_25252_785_1408	hypothetical protein	Hypo-rule applied
Ga0527911_25252_1663_3168	hypothetical protein	Hypo-rule applied
Ga0527911_25253_1463_1666	hypothetical protein	Hypo-rule applied
Ga0527911_25253_2132_2278	hypothetical protein	Hypo-rule applied
Ga0527911_25253_2419_2562	septal ring factor EnvC (AmiA/AmiB activator)	COG4942
Ga0527911_25253_2647_2862	hypothetical protein	Hypo-rule applied
Ga0527911_25253_2867_3286	hypothetical protein	Hypo-rule applied
Ga0527911_25254_3_245	hypothetical protein	Hypo-rule applied
Ga0527911_25254_2908_3081	hypothetical protein	Hypo-rule applied
Ga0527911_25254_3488_4000	hypothetical protein	Hypo-rule applied
Ga0527911_25254_4007_4354	hypothetical protein	Hypo-rule applied
Ga0527911_25254_5570_6082	hypothetical protein	Hypo-rule applied
Ga0527911_25254_6868_7338	hypothetical protein	Hypo-rule applied
Ga0527911_25254_7366_7695	hypothetical protein	Hypo-rule applied
Ga0527911_25254_8012_8629	hypothetical protein	Hypo-rule applied
Ga0527911_25254_8576_8734	hypothetical protein	Hypo-rule applied
Ga0527911_25254_10347_10487	hypothetical protein	Hypo-rule applied
Ga0527911_25254_11381_11596	hypothetical protein	Hypo-rule applied
Ga0527911_25254_11593_11790	hypothetical protein	Hypo-rule applied
Ga0527911_25254_12972_13562	hypothetical protein	Hypo-rule applied
Ga0527911_25254_13610_13780	hypothetical protein	Hypo-rule applied
Ga0527911_25255_2_103	hypothetical protein	Hypo-rule applied
Ga0527911_25255_93_341	uncharacterized membrane protein YdjX (TVP38/TMEM64 family)	COG0398
Ga0527911_25255_417_809	uncharacterized membrane protein YdjX (TVP38/TMEM64 family)	COG0398
Ga0527911_25255_1185_1331	hypothetical protein	Hypo-rule applied
Ga0527911_25256_395_592	hypothetical protein	Hypo-rule applied
Ga0527911_25256_1226_1429	replication-associated recombination protein RarA	COG2256
Ga0527911_25256_2117_2266	hypothetical protein	Hypo-rule applied
Ga0527911_25256_2276_2590	hypothetical protein	Hypo-rule applied
Ga0527911_25257_1097_1288	hypothetical protein	Hypo-rule applied
Ga0527911_25257_2357_2479	hypothetical protein	Hypo-rule applied
Ga0527911_25258_11_424	type I restriction enzyme R subunit	KO:K01153
Ga0527911_25258_584_724	hypothetical protein	Hypo-rule applied
Ga0527911_25258_898_1527	2-hydroxy-3-oxopropionate reductase	KO:K00042
Ga0527911_25258_1638_2297	2-hydroxycyclohexanecarboxyl-CoA dehydrogenase	KO:K07535
Ga0527911_25258_2747_3166	WD40 repeat protein	COG2319
Ga0527911_25258_3189_4148	hypothetical protein	Hypo-rule applied
Ga0527911_25258_4108_4308	hypothetical protein	Hypo-rule applied
Ga0527911_25258_4256_4447	hypothetical protein	Hypo-rule applied
Ga0527911_25258_4450_4725	hypothetical protein	Hypo-rule applied
Ga0527911_25258_4722_5255	hypothetical protein	Hypo-rule applied
Ga0527911_25258_5335_5619	hypothetical protein	Hypo-rule applied
Ga0527911_25258_5652_5750	hypothetical protein	Hypo-rule applied
Ga0527911_25258_5740_5892	hypothetical protein	Hypo-rule applied
Ga0527911_25258_6208_6765	hypothetical protein	Hypo-rule applied
Ga0527911_25258_6984_7643	hypothetical protein	Hypo-rule applied
Ga0527911_25258_7609_8286	hypothetical protein	Hypo-rule applied
Ga0527911_25258_8258_8890	hypothetical protein	Hypo-rule applied
Ga0527911_25258_8859_9836	hypothetical protein	Hypo-rule applied
Ga0527911_25258_9814_10224	hypothetical protein	Hypo-rule applied
Ga0527911_25258_10197_10529	hypothetical protein	Hypo-rule applied
Ga0527911_25258_10526_11335	hypothetical protein	Hypo-rule applied
Ga0527911_25258_11630_12016	hypothetical protein	Hypo-rule applied
Ga0527911_25258_12128_12355	hypothetical protein	Hypo-rule applied
Ga0527911_25258_12457_12702	hypothetical protein	Hypo-rule applied
Ga0527911_25258_12627_13748	hypothetical protein	Hypo-rule applied
Ga0527911_25258_13774_13887	hypothetical protein	Hypo-rule applied
Ga0527911_25259_136_381	hypothetical protein	Hypo-rule applied
Ga0527911_25259_811_1452	tRNA-2-methylthio-N6-dimethylallyladenosine synthase	KO:K06168
Ga0527911_25259_1514_2701	hypothetical protein	Hypo-rule applied
Ga0527911_25259_2701_3144	hypothetical protein	Hypo-rule applied
Ga0527911_25259_2952_3440	hypothetical protein	Hypo-rule applied
Ga0527911_25259_3575_3748	hypothetical protein	Hypo-rule applied
Ga0527911_25259_3745_4317	hypothetical protein	Hypo-rule applied
Ga0527911_25259_4467_4829	hypothetical protein	Hypo-rule applied
Ga0527911_25259_4839_5327	ClpP class serine protease	COG0616
Ga0527911_25260_290_559	hypothetical protein	Hypo-rule applied
Ga0527911_25260_1395_1724	hypothetical protein	Hypo-rule applied
Ga0527911_25260_1643_1759	hypothetical protein	Hypo-rule applied
Ga0527911_25260_1833_2021	hypothetical protein	Hypo-rule applied
Ga0527911_25260_2043_2438	hypothetical protein	Hypo-rule applied
Ga0527911_25260_2523_2939	hypothetical protein	Hypo-rule applied
Ga0527911_25260_3009_3251	hypothetical protein	Hypo-rule applied
Ga0527911_25260_3260_3502	hypothetical protein	Hypo-rule applied
Ga0527911_25260_3535_3993	3-hydroxybutyrate dehydrogenase	KO:K00019
Ga0527911_25260_3972_4487	hypothetical protein	Hypo-rule applied
Ga0527911_25260_4383_4577	hypothetical protein	Hypo-rule applied
Ga0527911_25260_4620_4730	hypothetical protein	Hypo-rule applied
Ga0527911_25260_4800_5051	aldehyde dehydrogenase (NAD+)	KO:K00128
Ga0527911_25260_4967_5905	aldehyde dehydrogenase (NAD+)	KO:K00128
Ga0527911_25260_5902_6045	aldehyde dehydrogenase (NAD+)	KO:K00128
Ga0527911_25260_6030_6464	hypothetical protein	Hypo-rule applied
Ga0527911_25260_6528_7010	hypothetical protein	Hypo-rule applied
Ga0527911_25260_6985_7194	4-hydroxy-tetrahydrodipicolinate synthase	KO:K01714
Ga0527911_25260_7224_7355	dihydrodipicolinate synthase/N-acetylneuraminate lyase	COG0329
Ga0527911_25260_7388_7918	hypothetical protein	Hypo-rule applied
Ga0527911_25260_8367_9056	soluble lytic murein transglycosylase	KO:K08309
Ga0527911_25260_9070_9261	hypothetical protein	Hypo-rule applied
Ga0527911_25260_9340_9486	soluble lytic murein transglycosylase	KO:K08309
Ga0527911_25260_10053_10583	hypothetical protein	Hypo-rule applied
Ga0527911_25260_10627_10770	benzodiazapine receptor	KO:K05770
Ga0527911_25260_10933_11406	predicted amidohydrolase YtcJ	COG1574
Ga0527911_25260_11438_11608	hypothetical protein	Hypo-rule applied
Ga0527911_25260_11756_11974	hypothetical protein	Hypo-rule applied
Ga0527911_25260_12099_12233	hypothetical protein	Hypo-rule applied
Ga0527911_25260_12187_12441	predicted amidohydrolase YtcJ	COG1574
Ga0527911_25260_12557_12952	hypothetical protein	Hypo-rule applied
Ga0527911_25260_13639_14391	iron complex outermembrane receptor protein	KO:K02014
Ga0527911_25260_14465_14836	hypothetical protein	Hypo-rule applied
Ga0527911_25260_14845_15174	iron complex outermembrane receptor protein	KO:K02014
Ga0527911_25260_15113_15631	iron complex outermembrane receptor protein	KO:K02014
Ga0527911_25260_15745_15999	iron complex outermembrane receptor protein	KO:K02014
Ga0527911_25260_16039_16725	hypothetical protein	Hypo-rule applied
Ga0527911_25260_16716_17057	hypothetical protein	Hypo-rule applied
Ga0527911_25260_17141_17230	hypothetical protein	Hypo-rule applied
Ga0527911_25260_17275_17784	hypothetical protein	Hypo-rule applied
Ga0527911_25260_17784_17966	uncharacterized protein YdaU (DUF1376 family)	COG3756
Ga0527911_25260_18179_18352	hypothetical protein	Hypo-rule applied
Ga0527911_25260_18336_18686	hypothetical protein	Hypo-rule applied
Ga0527911_25260_18646_19242	hypothetical protein	Hypo-rule applied
Ga0527911_25260_19411_19686	23S rRNA (adenine2503-C2)-methyltransferase	KO:K06941
Ga0527911_25260_20324_20881	hypothetical protein	Hypo-rule applied
Ga0527911_25260_20912_21421	hypothetical protein	Hypo-rule applied
Ga0527911_25260_21694_22512	cyclopropane-fatty-acyl-phospholipid synthase	KO:K00574
Ga0527911_25260_22517_22795	cyclopropane-fatty-acyl-phospholipid synthase	KO:K00574
Ga0527911_25260_23051_23371	argininosuccinate synthase	KO:K01940
Ga0527911_25260_23341_23853	argininosuccinate synthase	KO:K01940
Ga0527911_25260_23924_24022	argininosuccinate synthase	COG0137
Ga0527911_25260_24405_25055	hypothetical protein	Hypo-rule applied
Ga0527911_25260_25524_27050	transposase	COG4584
Ga0527911_25260_27010_27819	DNA replication protein DnaC	COG1484
Ga0527911_25260_28000_28653	hypothetical protein	Hypo-rule applied
Ga0527911_25260_28684_29085	conjugative transfer pilus assembly protein TraH	KO:K12072
Ga0527911_25260_29046_29702	conjugative transfer pilus assembly protein TraH	KO:K12072
Ga0527911_25260_29692_30255	conjugal transfer pilus assembly protein TraF	KO:K12057
Ga0527911_25260_30385_30522	hypothetical protein	Hypo-rule applied
Ga0527911_25260_30519_31283	conjugal transfer mating pair stabilization protein TraN	KO:K12058
Ga0527911_25260_31752_32450	hypothetical protein	Hypo-rule applied
Ga0527911_25260_32440_33363	hypothetical protein	Hypo-rule applied
Ga0527911_25260_33351_34037	conjugal transfer pilus assembly protein TraU	KO:K12060
Ga0527911_25260_34034_34327	conjugal transfer pilus assembly protein TraW	KO:K12061
Ga0527911_25260_34324_34662	conjugal transfer pilus assembly protein TraW	KO:K12061
Ga0527911_25260_34804_35181	conjugal transfer pilin signal peptidase TrbI	KO:K12062
Ga0527911_25260_35254_35868	hypothetical protein	Hypo-rule applied
Ga0527911_25260_35820_36980	conjugal transfer ATP-binding protein TraC	KO:K12063
Ga0527911_25260_36974_37237	hypothetical protein	Hypo-rule applied
Ga0527911_25260_37266_37808	hypothetical protein	Hypo-rule applied
Ga0527911_25260_37935_38477	conjugal transfer ATP-binding protein TraC	KO:K12063
Ga0527911_25260_38477_38851	conjugal transfer pilus assembly protein TraV	KO:K12064
Ga0527911_25260_38979_39143	hypothetical protein	Hypo-rule applied
Ga0527911_25260_39143_40012	thiol:disulfide interchange protein DsbC	KO:K03981
Ga0527911_25260_40009_40128	conjugal transfer pilus assembly protein TraB	KO:K12065
Ga0527911_25260_40125_40526	conjugal transfer pilus assembly protein TraB	KO:K12065
Ga0527911_25260_40848_40937	hypothetical protein	Hypo-rule applied
Ga0527911_25260_40978_41355	conjugal transfer pilus assembly protein TraB	KO:K12065
Ga0527911_25260_41355_42068	conjugal transfer pilus assembly protein TraK	KO:K12066
Ga0527911_25260_42105_42281	conjugal transfer pilus assembly protein TraE	KO:K12067
Ga0527911_25260_42688_42975	conjugal transfer pilus assembly protein TraL	KO:K12068
Ga0527911_25260_43010_43324	conjugal transfer pilus assembly protein TraA	KO:K12069
Ga0527911_25260_43698_44057	DNA-binding phage protein	COG3636
Ga0527911_25260_43967_44233	hypothetical protein	Hypo-rule applied
Ga0527911_25260_44554_45726	hypothetical protein	Hypo-rule applied
Ga0527911_25260_45802_46062	hypothetical protein	Hypo-rule applied
Ga0527911_25260_45949_46422	alpha-L-fucosidase	KO:K01206
Ga0527911_25260_46526_46750	hypothetical protein	Hypo-rule applied
Ga0527911_25260_46641_46940	hypothetical protein	Hypo-rule applied
Ga0527911_25260_46937_47314	alpha-L-fucosidase	KO:K01206
Ga0527911_25260_47470_48162	arylsulfatase A	KO:K01134
Ga0527911_25260_48283_48846	hypothetical protein	Hypo-rule applied
Ga0527911_25260_48803_49024	iron complex outermembrane receptor protein	KO:K02014
Ga0527911_25260_49074_49439	iron complex outermembrane receptor protein	KO:K02014
Ga0527911_25260_49430_50020	hypothetical protein	Hypo-rule applied
Ga0527911_25260_50260_50541	hypothetical protein	Hypo-rule applied
Ga0527911_25260_50505_50768	hypothetical protein	Hypo-rule applied
Ga0527911_25260_51393_51659	hypothetical protein	Hypo-rule applied
Ga0527911_25260_51758_51868	hypothetical protein	Hypo-rule applied
Ga0527911_25260_52248_52469	transposase	KO:K07483
Ga0527911_25260_52496_52822	transposase	KO:K07484
Ga0527911_25260_52843_53277	hypothetical protein	Hypo-rule applied
Ga0527911_25260_53460_53927	hypothetical protein	Hypo-rule applied
Ga0527911_25260_53926_54090	transposase	KO:K07484
Ga0527911_25260_54077_54385	transposase	KO:K07484
Ga0527911_25260_55003_55302	hypothetical protein	Hypo-rule applied
Ga0527911_25260_55589_55876	transposase	KO:K07486
Ga0527911_25260_56192_56860	DNA-binding IclR family transcriptional regulator	COG1414
Ga0527911_25260_57111_57617	hypothetical protein	Hypo-rule applied
Ga0527911_25260_57792_58328	D-threo-aldose 1-dehydrogenase	KO:K00064
Ga0527911_25260_58818_59462	L-fuconolactonase	KO:K07046
Ga0527911_25260_59652_59951	hypothetical protein	Hypo-rule applied
Ga0527911_25260_60134_60433	altronate dehydratase large subunit	KO:K16850
Ga0527911_25260_60477_60839	hypothetical protein	Hypo-rule applied
Ga0527911_25260_60911_61159	altronate dehydratase large subunit	KO:K16850
Ga0527911_25260_61144_61875	2-keto-3-deoxy-L-fuconate dehydrogenase	KO:K18335
Ga0527911_25260_61898_62419	FHS family L-fucose permease-like MFS transporter	KO:K02429
Ga0527911_25260_62677_63108	FHS family L-fucose permease-like MFS transporter	KO:K02429
Ga0527911_25260_63056_63199	FHS family L-fucose permease-like MFS transporter	KO:K02429
Ga0527911_25260_63347_63565	hypothetical protein	Hypo-rule applied
Ga0527911_25260_63562_64332	2,4-diketo-3-deoxy-L-fuconate hydrolase	KO:K18336
Ga0527911_25260_65192_65629	L-lactate dehydrogenase (cytochrome)	KO:K00101
Ga0527911_25260_65589_67061	ACS family glucarate transporter-like MFS transporter	KO:K03535
Ga0527911_25260_67048_67479	hypothetical protein	Hypo-rule applied
Ga0527911_25260_67590_67799	transposase	KO:K07484
Ga0527911_25260_67790_68245	transposase	KO:K07484
Ga0527911_25260_68364_69002	transposase	KO:K07484
Ga0527911_25260_69289_69996	transposase	KO:K07484
Ga0527911_25260_70079_70354	hypothetical protein	Hypo-rule applied
Ga0527911_25260_70418_70897	hypothetical protein	Hypo-rule applied
Ga0527911_25260_70924_71529	hypothetical protein	Hypo-rule applied
Ga0527911_25260_71520_71666	hypothetical protein	Hypo-rule applied
Ga0527911_25260_71820_72116	hypothetical protein	Hypo-rule applied
Ga0527911_25260_72326_72769	hypothetical protein	Hypo-rule applied
Ga0527911_25260_72832_73062	transposase	COG3415
Ga0527911_25260_73344_73832	5-dehydro-4-deoxyglucarate dehydratase	KO:K01707
Ga0527911_25260_73829_73996	5-dehydro-4-deoxyglucarate dehydratase	KO:K01707
Ga0527911_25260_74591_74869	mannonate dehydratase	KO:K01686
Ga0527911_25260_74866_75270	mannonate dehydratase	KO:K01686
Ga0527911_25260_75593_75721	hypothetical protein	Hypo-rule applied
Ga0527911_25260_75761_76108	alpha-ketoglutaric semialdehyde dehydrogenase	KO:K13877
Ga0527911_25260_76107_76379	hypothetical protein	Hypo-rule applied
Ga0527911_25260_76939_77802	hypothetical protein	Hypo-rule applied
Ga0527911_25260_77739_78227	DNA-binding transcriptional LysR family regulator	COG0583
Ga0527911_25260_78215_78415	hypothetical protein	Hypo-rule applied
Ga0527911_25260_78592_78933	aldose 1-epimerase	KO:K01785
Ga0527911_25260_78888_79835	hypothetical protein	Hypo-rule applied
Ga0527911_25260_80120_80371	D-xylonolactonase	KO:K14274
Ga0527911_25260_80326_80631	sugar lactone lactonase YvrE	COG3386
Ga0527911_25260_80746_81246	FHS family L-fucose permease-like MFS transporter	KO:K02429
Ga0527911_25260_81195_81752	FHS family L-fucose permease-like MFS transporter	KO:K02429
Ga0527911_25260_81920_82066	hypothetical protein	Hypo-rule applied
Ga0527911_25260_82246_82773	DNA-binding FadR family transcriptional regulator	COG2186
Ga0527911_25260_82969_83331	D-galactose 1-dehydrogenase	KO:K00035
Ga0527911_25260_83577_84422	hypothetical protein	Hypo-rule applied
Ga0527911_25260_84425_84832	hypothetical protein	COG3802
Ga0527911_25260_84875_84979	hypothetical protein	Hypo-rule applied
Ga0527911_25260_84964_86316	alpha-ketoglutaric semialdehyde dehydrogenase	KO:K13877
Ga0527911_25260_86532_86807	hypothetical protein	Hypo-rule applied
Ga0527911_25260_86906_87016	hypothetical protein	Hypo-rule applied
Ga0527911_25260_87110_87691	hypothetical protein	Hypo-rule applied
Ga0527911_25260_87688_88332	dihydroxy-acid dehydratase	KO:K01687
Ga0527911_25260_88380_88634	hypothetical protein	Hypo-rule applied
Ga0527911_25260_89018_89443	hypothetical protein	Hypo-rule applied
Ga0527911_25260_89440_89937	hypothetical protein	Hypo-rule applied
Ga0527911_25260_89904_90632	hypothetical protein	Hypo-rule applied
Ga0527911_25260_90629_91009	hypothetical protein	Hypo-rule applied
Ga0527911_25260_91715_92476	hypothetical protein	Hypo-rule applied
Ga0527911_25260_92534_92776	NhaP-type Na+/H+ or K+/H+ antiporter	COG0025
Ga0527911_25260_92697_92990	hypothetical protein	Hypo-rule applied
Ga0527911_25260_92976_93098	hypothetical protein	Hypo-rule applied
Ga0527911_25260_93174_93263	hypothetical protein	Hypo-rule applied
Ga0527911_25260_93618_94067	hypothetical protein	Hypo-rule applied
Ga0527911_25260_94064_94507	hypothetical protein	Hypo-rule applied
Ga0527911_25260_94733_95425	hypothetical protein	Hypo-rule applied
Ga0527911_25260_95979_96110	hypothetical protein	Hypo-rule applied
Ga0527911_25260_96400_97377	hypothetical protein	Hypo-rule applied
Ga0527911_25260_97861_98217	hypothetical protein	Hypo-rule applied
Ga0527911_25260_98516_98722	hypothetical protein	Hypo-rule applied
Ga0527911_25261_235_621	P27 family predicted phage terminase small subunit	TIGR01558
Ga0527911_25261_614_2143	phage terminase large subunit-like protein	COG4626
Ga0527911_25261_2152_2292	hypothetical protein	Hypo-rule applied
Ga0527911_25261_2292_3686	HK97 family phage portal protein	TIGR01537
Ga0527911_25261_3686_4636	HK97 family phage prohead protease	TIGR01543
Ga0527911_25261_4696_5115	hypothetical protein	Hypo-rule applied
Ga0527911_25261_5163_5288	hypothetical protein	Hypo-rule applied
Ga0527911_25261_5282_6091	HK97 family phage major capsid protein	TIGR01554
Ga0527911_25261_6192_6506	hypothetical protein	Hypo-rule applied
Ga0527911_25261_6611_6871	hypothetical protein	Hypo-rule applied
Ga0527911_25261_6971_7579	hypothetical protein	Hypo-rule applied
Ga0527911_25261_7670_7978	hypothetical protein	Hypo-rule applied
Ga0527911_25261_7987_8151	hypothetical protein	Hypo-rule applied
Ga0527911_25261_8151_8573	hypothetical protein	Hypo-rule applied
Ga0527911_25261_8575_8847	hypothetical protein	COG4017
Ga0527911_25261_9019_9312	hypothetical protein	Hypo-rule applied
Ga0527911_25261_9432_9677	hypothetical protein	Hypo-rule applied
Ga0527911_25261_9820_9957	hypothetical protein	Hypo-rule applied
Ga0527911_25261_10008_10247	hypothetical protein	Hypo-rule applied
Ga0527911_25261_10229_10630	hypothetical protein	Hypo-rule applied
Ga0527911_25261_10630_11271	hypothetical protein	Hypo-rule applied
Ga0527911_25261_11325_11567	hypothetical protein	Hypo-rule applied
Ga0527911_25261_11637_12701	hypothetical protein	Hypo-rule applied
Ga0527911_25261_12710_13576	hypothetical protein	Hypo-rule applied
Ga0527911_25261_13664_14044	hypothetical protein	Hypo-rule applied
Ga0527911_25261_14149_14475	hypothetical protein	Hypo-rule applied
Ga0527911_25261_14475_14603	hypothetical protein	Hypo-rule applied
Ga0527911_25261_14620_14814	hypothetical protein	Hypo-rule applied
Ga0527911_25261_14811_15302	hypothetical protein	Hypo-rule applied
Ga0527911_25261_15561_15881	predicted MFS family arabinose efflux permease	COG2814
Ga0527911_25261_15878_16483	hypothetical protein	Hypo-rule applied
Ga0527911_25261_16440_17966	hypothetical protein	Hypo-rule applied
Ga0527911_25261_18089_18301	hypothetical protein	Hypo-rule applied
Ga0527911_25261_18301_18906	hypothetical protein	Hypo-rule applied
Ga0527911_25261_18909_19424	hypothetical protein	Hypo-rule applied
Ga0527911_25261_19426_19944	hypothetical protein	Hypo-rule applied
Ga0527911_25261_19948_20148	hypothetical protein	Hypo-rule applied
Ga0527911_25261_20195_20575	hypothetical protein	Hypo-rule applied
Ga0527911_25261_20547_21266	glycosyltransferase involved in cell wall biosynthesis	COG0438
Ga0527911_25261_21263_21559	hypothetical protein	Hypo-rule applied
Ga0527911_25261_21657_21797	hypothetical protein	Hypo-rule applied
Ga0527911_25261_21937_22200	hypothetical protein	Hypo-rule applied
Ga0527911_25261_22210_22386	uncharacterized protein (DUF488 family)	COG5483
Ga0527911_25261_22497_22703	prolipoprotein diacylglyceryltransferase	COG0682
Ga0527911_25261_22700_22861	hypothetical protein	Hypo-rule applied
Ga0527911_25261_22862_23098	hypothetical protein	Hypo-rule applied
Ga0527911_25261_23288_23851	ATP-dependent protease HslVU (ClpYQ) peptidase subunit	COG5405
Ga0527911_25261_23880_24011	hypothetical protein	Hypo-rule applied
Ga0527911_25261_24004_24174	hypothetical protein	Hypo-rule applied
Ga0527911_25261_24152_24361	hypothetical protein	Hypo-rule applied
Ga0527911_25261_24365_24715	Holliday junction resolvase	COG1591
Ga0527911_25261_24694_25164	WhiB family redox-sensing transcriptional regulator	KO:K18955
Ga0527911_25261_25161_25547	hypothetical protein	Hypo-rule applied
Ga0527911_25261_25547_25876	predicted phage-related endonuclease	COG5377
Ga0527911_25261_25880_26092	hypothetical protein	Hypo-rule applied
Ga0527911_25261_26077_26622	hypothetical protein	Hypo-rule applied
Ga0527911_25261_26619_26879	hypothetical protein	Hypo-rule applied
Ga0527911_25261_27028_27447	hypothetical protein	Hypo-rule applied
Ga0527911_25261_27543_27607	tRNA_Cys_GCA	tRNA
Ga0527911_25261_27638_27811	putative FmdB family regulatory protein	TIGR02605
Ga0527911_25261_27808_27987	DNA-binding Lrp family transcriptional regulator	COG1522
Ga0527911_25261_28093_28272	uncharacterized CHY-type Zn-finger protein	COG4357
Ga0527911_25261_28330_29610	putative DNA primase/helicase	KO:K06919
Ga0527911_25261_29585_29869	hypothetical protein	Hypo-rule applied
Ga0527911_25261_29866_30318	hypothetical protein	Hypo-rule applied
Ga0527911_25261_30507_30878	hypothetical protein	Hypo-rule applied
Ga0527911_25261_30942_31625	hypothetical protein	Hypo-rule applied
Ga0527911_25261_31714_31884	hypothetical protein	Hypo-rule applied
Ga0527911_25261_31865_32047	hypothetical protein	Hypo-rule applied
Ga0527911_25261_32197_32409	hypothetical protein	Hypo-rule applied
Ga0527911_25261_32396_32602	hypothetical protein	Hypo-rule applied
Ga0527911_25261_32702_33226	5-methylcytosine-specific restriction endonuclease McrA	COG1403
Ga0527911_25261_34735_35133	hypothetical protein	Hypo-rule applied
Ga0527911_25261_36442_36675	Cdc6-like AAA superfamily ATPase	COG1474
Ga0527911_25261_36940_37206	hypothetical protein	Hypo-rule applied
Ga0527911_25261_37651_38082	hypothetical protein	Hypo-rule applied
Ga0527911_25261_38808_39047	hypothetical protein	Hypo-rule applied
Ga0527911_25261_39130_39831	hypothetical protein	Hypo-rule applied
Ga0527911_25261_39988_40146	hypothetical protein	Hypo-rule applied
Ga0527911_25261_40193_40732	hypothetical protein	Hypo-rule applied
Ga0527911_25262_2_106	hypothetical protein	Hypo-rule applied
Ga0527911_25262_2279_2368	hypothetical protein	Hypo-rule applied
Ga0527911_25263_2016_2153	hypothetical protein	Hypo-rule applied
Ga0527911_25263_2429_2794	hypothetical protein	Hypo-rule applied
Ga0527911_25263_2975_3259	hypothetical protein	Hypo-rule applied
Ga0527911_25264_1540_2283	hypothetical protein	Hypo-rule applied
Ga0527911_25265_1_663	hypothetical protein	Hypo-rule applied
Ga0527911_25265_708_815	hypothetical protein	Hypo-rule applied
Ga0527911_25266_3_425	hypothetical protein	Hypo-rule applied
Ga0527911_25266_472_1428	hypothetical protein	Hypo-rule applied
Ga0527911_25266_1235_2497	hypothetical protein	Hypo-rule applied
Ga0527911_25266_2452_3327	hypothetical protein	Hypo-rule applied
Ga0527911_25266_3404_3799	CHASE1-domain containing sensor protein	COG3614
Ga0527911_25266_3726_4910	hypothetical protein	Hypo-rule applied
Ga0527911_25266_4696_5256	signal transduction histidine kinase	COG0642
Ga0527911_25266_5201_6307	CheY-like chemotaxis protein	COG0784
Ga0527911_25266_6126_7316	DNA-binding NtrC family response regulator	COG2204
Ga0527911_25266_7482_7697	hypothetical protein	Hypo-rule applied
Ga0527911_25266_7694_8410	hypothetical protein	Hypo-rule applied
Ga0527911_25266_8449_8772	nicotinamidase-related amidase	COG1335
Ga0527911_25266_8757_9119	nicotinamidase-related amidase	COG1335
Ga0527911_25266_9159_10265	AGZA family xanthine/uracil permease-like MFS transporter	KO:K06901
Ga0527911_25266_10337_10429	hypothetical protein	Hypo-rule applied
Ga0527911_25266_10438_10776	hypothetical protein	Hypo-rule applied
Ga0527911_25266_11018_11695	nicotinamidase-related amidase	COG1335
Ga0527911_25266_11879_12223	anti-sigma factor ChrR (cupin superfamily)	COG3806
Ga0527911_25266_12333_12830	hypothetical protein	Hypo-rule applied
Ga0527911_25266_12858_13130	hypothetical protein	Hypo-rule applied
Ga0527911_25266_13197_13688	hypothetical protein	Hypo-rule applied
Ga0527911_25266_13672_14418	hypothetical protein	Hypo-rule applied
Ga0527911_25266_14546_15127	4-hydroxy-4-methyl-2-oxoglutarate aldolase	KO:K10218
Ga0527911_25266_15354_15569	sialidase-1	KO:K01186
Ga0527911_25266_15566_16288	sialidase-1	KO:K01186
Ga0527911_25266_16294_17925	ACS family hexuronate transporter-like MFS transporter	KO:K08191
Ga0527911_25266_17922_18608	hypothetical protein	Hypo-rule applied
Ga0527911_25266_18571_19530	hypothetical protein	Hypo-rule applied
Ga0527911_25266_19565_19756	hypothetical protein	Hypo-rule applied
Ga0527911_25266_19777_20097	hypothetical protein	Hypo-rule applied
Ga0527911_25266_21187_21915	hypothetical protein	Hypo-rule applied
Ga0527911_25266_22022_22402	hypothetical protein	Hypo-rule applied
Ga0527911_25266_22438_23097	hypothetical protein	Hypo-rule applied
Ga0527911_25266_23094_23558	hypothetical protein	Hypo-rule applied
Ga0527911_25266_23719_24207	hypothetical protein	Hypo-rule applied
Ga0527911_25266_24386_24459	tRNA_Pro_TGG	tRNA
Ga0527911_25266_24554_24871	hypothetical protein	Hypo-rule applied
Ga0527911_25266_24926_25051	hypothetical protein	Hypo-rule applied
Ga0527911_25266_25070_25225	hypothetical protein	Hypo-rule applied
Ga0527911_25266_25180_25332	hypothetical protein	Hypo-rule applied
Ga0527911_25266_25295_25432	hypothetical protein	Hypo-rule applied
Ga0527911_25266_25494_25841	uncharacterized membrane protein YdbT with pleckstrin-like domain	COG3428
Ga0527911_25266_25992_26519	RNA polymerase sigma factor (sigma-70 family)	TIGR02937
Ga0527911_25266_26546_29164	secreted protein with Ig-like and vWFA domain	COG2304
Ga0527911_25266_29262_29660	hypothetical protein	COG5649
Ga0527911_25266_29928_30398	type IV pilus assembly protein PilA	KO:K02650
Ga0527911_25266_30510_30935	prepilin-type N-terminal cleavage/methylation domain-containing protein	TIGR02532
Ga0527911_25266_30962_31420	prepilin-type N-terminal cleavage/methylation domain-containing protein	TIGR02532
Ga0527911_25266_31427_31747	prepilin-type N-terminal cleavage/methylation domain-containing protein	TIGR02532
Ga0527911_25266_32039_32377	hypothetical protein	Hypo-rule applied
Ga0527911_25266_32405_32695	hypothetical protein	Hypo-rule applied
Ga0527911_25266_32720_32962	hypothetical protein	Hypo-rule applied
Ga0527911_25266_33001_33405	hypothetical protein	Hypo-rule applied
Ga0527911_25266_33458_34507	type II secretory ATPase GspE/PulE/Tfp pilus assembly ATPase PilB-like protein	COG2804
Ga0527911_25266_34675_35055	CheY-like chemotaxis protein	COG0784
Ga0527911_25266_35094_36026	hypothetical protein	Hypo-rule applied
Ga0527911_25266_36023_37732	hypothetical protein	Hypo-rule applied
Ga0527911_25266_37729_38079	CheY-like chemotaxis protein	COG0784
Ga0527911_25266_38128_38215	tRNA_Ser_CGA	tRNA
Ga0527911_25266_38218_39297	ATP-dependent helicase HrpB	KO:K03579
Ga0527911_25266_39272_40759	ATP-dependent helicase HrpB	KO:K03579
Ga0527911_25266_40894_41625	mono/diheme cytochrome c family protein	COG2010
Ga0527911_25266_41740_42363	hypothetical protein	Hypo-rule applied
Ga0527911_25266_42398_42967	hypothetical protein	Hypo-rule applied
Ga0527911_25266_43019_43693	hypothetical protein	Hypo-rule applied
Ga0527911_25266_43690_43800	hypothetical protein	Hypo-rule applied
Ga0527911_25266_43867_44100	hypothetical protein	Hypo-rule applied
Ga0527911_25266_44232_44666	hypothetical protein	Hypo-rule applied
Ga0527911_25266_44916_45422	predicted AlkP superfamily pyrophosphatase or phosphodiesterase	COG1524
Ga0527911_25266_45373_45588	hypothetical protein	Hypo-rule applied
Ga0527911_25266_45638_46894	hypothetical protein	Hypo-rule applied
Ga0527911_25266_46992_47552	GMP synthase (glutamine-hydrolysing)	KO:K01951
Ga0527911_25266_47477_47773	GMP synthase (glutamine-hydrolysing)	KO:K01951
Ga0527911_25266_47794_47982	dihydrodipicolinate synthase/N-acetylneuraminate lyase	COG0329
Ga0527911_25266_47904_48218	GMP synthase (glutamine-hydrolysing)	KO:K01951
Ga0527911_25266_48184_48456	hypothetical protein	Hypo-rule applied
Ga0527911_25266_48568_48693	hypothetical protein	Hypo-rule applied
Ga0527911_25266_48651_49301	pyruvate dehydrogenase E1 component beta subunit	KO:K00162
Ga0527911_25266_49298_49576	pyruvate dehydrogenase E1 component beta subunit	KO:K00162
Ga0527911_25266_49631_50920	pyruvate dehydrogenase E2 component (dihydrolipoamide acetyltransferase)	KO:K00627
Ga0527911_25266_50917_52377	fido (protein-threonine AMPylation protein)/predicted transcriptional regulator	COG2184/COG3432
Ga0527911_25266_52453_52740	lysophospholipase L1-like esterase	COG2755
Ga0527911_25266_52952_53938	hypothetical protein	Hypo-rule applied
Ga0527911_25266_53935_54591	lysophospholipase L1-like esterase	COG2755
Ga0527911_25266_54618_55490	DNA-binding transcriptional LysR family regulator	COG0583
Ga0527911_25266_55610_55837	NADH-quinone oxidoreductase subunit E	KO:K00334
Ga0527911_25266_55813_56100	NADH-quinone oxidoreductase subunit E	KO:K00334
Ga0527911_25266_56290_56430	hypothetical protein	Hypo-rule applied
Ga0527911_25266_56441_56971	hypothetical protein	Hypo-rule applied
Ga0527911_25266_57084_58025	hypothetical protein	Hypo-rule applied
Ga0527911_25266_58022_58429	transcriptional regulator GlxA family with amidase domain	COG4977
Ga0527911_25266_59396_59620	hypothetical protein	Hypo-rule applied
Ga0527911_25266_59908_60693	hypothetical protein	Hypo-rule applied
Ga0527911_25266_60656_61069	hypothetical protein	Hypo-rule applied
Ga0527911_25266_62010_62234	hypothetical protein	Hypo-rule applied
Ga0527911_25266_62387_62569	hypothetical protein	Hypo-rule applied
Ga0527911_25267_1_369	hypothetical protein	Hypo-rule applied
Ga0527911_25267_552_1070	arylsulfatase A	KO:K01134
Ga0527911_25267_1067_2023	arylsulfatase A	KO:K01134
Ga0527911_25267_2020_3339	choline-sulfatase	TIGR03417
Ga0527911_25267_3278_3412	hypothetical protein	Hypo-rule applied
Ga0527911_25267_3463_4635	predicted dehydrogenase	COG0673
Ga0527911_25267_4632_4739	lysophospholipase L1-like esterase	COG2755
Ga0527911_25267_4804_5502	hypothetical protein	Hypo-rule applied
Ga0527911_25267_5722_6330	hypothetical protein	Hypo-rule applied
Ga0527911_25267_6377_6919	hypothetical protein	Hypo-rule applied
Ga0527911_25267_6951_7466	hypothetical protein	Hypo-rule applied
Ga0527911_25267_7669_8319	uncharacterized protein YyaL (SSP411 family)	COG1331
Ga0527911_25267_9186_9407	hypothetical protein	Hypo-rule applied
Ga0527911_25267_9582_9809	hypothetical protein	Hypo-rule applied
Ga0527911_25267_10096_10722	ATP-dependent HslUV protease subunit HslV	KO:K01419
Ga0527911_25267_10679_10843	hypothetical protein	Hypo-rule applied
Ga0527911_25267_10905_11054	hypothetical protein	Hypo-rule applied
Ga0527911_25267_11441_11986	hypothetical protein	Hypo-rule applied
Ga0527911_25267_12035_12619	hypothetical protein	Hypo-rule applied
Ga0527911_25267_12719_13180	phosphoribosylglycinamide formyltransferase 2	KO:K08289
Ga0527911_25267_13152_13439	phosphoribosylglycinamide formyltransferase 2	KO:K08289
Ga0527911_25267_13789_13965	hypothetical protein	Hypo-rule applied
Ga0527911_25267_15186_15350	hypothetical protein	Hypo-rule applied
Ga0527911_25268_1_138	hypothetical protein	Hypo-rule applied
Ga0527911_25268_696_1055	hypothetical protein	Hypo-rule applied
Ga0527911_25268_968_1552	hypothetical protein	Hypo-rule applied
Ga0527911_25269_1077_1583	hypothetical protein	Hypo-rule applied
Ga0527911_25269_2891_3337	hypothetical protein	Hypo-rule applied
Ga0527911_25269_3527_3922	hypothetical protein	Hypo-rule applied
Ga0527911_25270_458_805	hypothetical protein	Hypo-rule applied
Ga0527911_25270_1193_1318	hypothetical protein	Hypo-rule applied
Ga0527911_25270_1505_1813	hypothetical protein	Hypo-rule applied
Ga0527911_25270_2235_2402	hypothetical protein	Hypo-rule applied
Ga0527911_25270_2409_2735	hypothetical protein	Hypo-rule applied
Ga0527911_25270_3768_4043	hypothetical protein	Hypo-rule applied
Ga0527911_25270_4296_4388	hypothetical protein	Hypo-rule applied
Ga0527911_25270_4500_4670	hypothetical protein	Hypo-rule applied
Ga0527911_25270_4932_5111	hypothetical protein	Hypo-rule applied
Ga0527911_25270_5129_5743	hypothetical protein	Hypo-rule applied
Ga0527911_25270_5861_6154	hypothetical protein	Hypo-rule applied
Ga0527911_25271_2_166	methyl-accepting chemotaxis protein	KO:K03406
Ga0527911_25271_443_826	hypothetical protein	Hypo-rule applied
Ga0527911_25271_923_1243	hypothetical protein	Hypo-rule applied
Ga0527911_25271_1281_1586	hypothetical protein	Hypo-rule applied
Ga0527911_25272_2_187	hypothetical protein	Hypo-rule applied
Ga0527911_25272_885_1067	Ca2+-binding EF-hand superfamily protein	COG5126
Ga0527911_25272_1725_1847	hypothetical protein	Hypo-rule applied
Ga0527911_25272_1962_2324	hypothetical protein	Hypo-rule applied
Ga0527911_25272_2643_2816	hypothetical protein	Hypo-rule applied
Ga0527911_25272_2940_3338	hypothetical protein	Hypo-rule applied
Ga0527911_25272_3603_3740	hypothetical protein	Hypo-rule applied
Ga0527911_25272_3744_4019	uncharacterized coiled-coil protein SlyX	COG2900
Ga0527911_25272_4323_4451	hypothetical protein	Hypo-rule applied
Ga0527911_25272_4656_4802	cell division protein FtsB	COG2919
Ga0527911_25272_4969_5133	hypothetical protein	Hypo-rule applied
Ga0527911_25273_884_1087	hypothetical protein	Hypo-rule applied
Ga0527911_25273_1416_1643	hypothetical protein	Hypo-rule applied
Ga0527911_25274_665_778	hypothetical protein	Hypo-rule applied
Ga0527911_25275_3_176	hypothetical protein	Hypo-rule applied
Ga0527911_25275_302_481	hypothetical protein	Hypo-rule applied
Ga0527911_25275_760_918	hypothetical protein	Hypo-rule applied
Ga0527911_25275_1142_1393	hypothetical protein	Hypo-rule applied
Ga0527911_25275_1819_1986	hypothetical protein	Hypo-rule applied
Ga0527911_25275_2142_2381	hypothetical protein	Hypo-rule applied
Ga0527911_25275_2433_2639	hypothetical protein	Hypo-rule applied
Ga0527911_25275_2860_3186	hypothetical protein	Hypo-rule applied
Ga0527911_25275_3361_3774	pumilio family protein 6	KO:K14844
Ga0527911_25275_3879_4082	hypothetical protein	Hypo-rule applied
Ga0527911_25275_4171_4461	hypothetical protein	Hypo-rule applied
Ga0527911_25275_5134_5736	hypothetical protein	Hypo-rule applied
Ga0527911_25275_5744_6007	hypothetical protein	Hypo-rule applied
Ga0527911_25275_6001_6465	pumilio family protein 6	KO:K14844
Ga0527911_25275_7286_7660	hypothetical protein	Hypo-rule applied
Ga0527911_25275_7881_8048	hypothetical protein	Hypo-rule applied
Ga0527911_25275_8026_8115	hypothetical protein	Hypo-rule applied
Ga0527911_25275_8327_8572	hypothetical protein	Hypo-rule applied
Ga0527911_25275_9223_9447	hypothetical protein	Hypo-rule applied
Ga0527911_25275_9447_9557	hypothetical protein	Hypo-rule applied
Ga0527911_25275_9907_10281	hypothetical protein	Hypo-rule applied
Ga0527911_25275_10617_10841	hypothetical protein	Hypo-rule applied
Ga0527911_25275_10975_11571	hypothetical protein	Hypo-rule applied
Ga0527911_25275_11642_11860	hypothetical protein	Hypo-rule applied
Ga0527911_25275_12065_12358	hypothetical protein	Hypo-rule applied
Ga0527911_25275_12479_12592	hypothetical protein	Hypo-rule applied
Ga0527911_25275_12595_12819	hypothetical protein	Hypo-rule applied
Ga0527911_25275_13103_13384	hypothetical protein	Hypo-rule applied
Ga0527911_25275_13434_13640	hypothetical protein	Hypo-rule applied
Ga0527911_25275_13661_13972	hypothetical protein	Hypo-rule applied
Ga0527911_25275_14024_14263	hypothetical protein	Hypo-rule applied
Ga0527911_25275_14846_15184	hypothetical protein	Hypo-rule applied
Ga0527911_25275_15317_15838	hypothetical protein	Hypo-rule applied
Ga0527911_25275_16138_16383	hypothetical protein	Hypo-rule applied
Ga0527911_25275_17024_17284	hypothetical protein	Hypo-rule applied
Ga0527911_25275_17783_17986	hypothetical protein	Hypo-rule applied
Ga0527911_25275_18049_18273	hypothetical protein	Hypo-rule applied
Ga0527911_25275_18755_19150	hypothetical protein	Hypo-rule applied
Ga0527911_25275_19443_19751	hypothetical protein	Hypo-rule applied
Ga0527911_25275_19753_20421	hypothetical protein	Hypo-rule applied
Ga0527911_25275_20403_20783	hypothetical protein	Hypo-rule applied
Ga0527911_25275_21006_22013	hypothetical protein	Hypo-rule applied
Ga0527911_25275_22133_22432	twinkle protein	KO:K17680
Ga0527911_25275_22404_22781	hypothetical protein	Hypo-rule applied
Ga0527911_25275_22778_22999	hypothetical protein	Hypo-rule applied
Ga0527911_25275_23370_23552	hypothetical protein	Hypo-rule applied
Ga0527911_25275_24750_24884	hypothetical protein	Hypo-rule applied
Ga0527911_25275_25024_25332	3-oxoacyl-[acyl-carrier-protein] synthase III	COG0332
Ga0527911_25275_25617_25883	hypothetical protein	Hypo-rule applied
Ga0527911_25275_25974_26186	hypothetical protein	Hypo-rule applied
Ga0527911_25275_26216_26311	hypothetical protein	Hypo-rule applied
Ga0527911_25275_26652_27134	vacuolar-type H+-ATPase subunit I/STV1	COG1269
Ga0527911_25275_27494_28009	hypothetical protein	Hypo-rule applied
Ga0527911_25275_28030_28371	hypothetical protein	Hypo-rule applied
Ga0527911_25275_28419_28697	hypothetical protein	Hypo-rule applied
Ga0527911_25275_28640_28741	hypothetical protein	Hypo-rule applied
Ga0527911_25276_924_1103	hypothetical protein	Hypo-rule applied
Ga0527911_25276_1103_1333	superfamily II DNA or RNA helicase	COG1061
Ga0527911_25276_6985_7260	hypothetical protein	Hypo-rule applied
Ga0527911_25276_7606_7812	dUTP pyrophosphatase	KO:K01520
Ga0527911_25276_7882_8112	hypothetical protein	Hypo-rule applied
Ga0527911_25276_8211_8693	hypothetical protein	Hypo-rule applied
Ga0527911_25276_8856_8996	hypothetical protein	Hypo-rule applied
Ga0527911_25276_9836_10102	hypothetical protein	Hypo-rule applied
Ga0527911_25276_10541_10642	hypothetical protein	Hypo-rule applied
Ga0527911_25276_12955_13143	hypothetical protein	Hypo-rule applied
Ga0527911_25276_13513_13722	hypothetical protein	Hypo-rule applied
Ga0527911_25276_13823_13987	hypothetical protein	Hypo-rule applied
Ga0527911_25276_14511_14810	hypothetical protein	Hypo-rule applied
Ga0527911_25276_15422_15625	hypothetical protein	Hypo-rule applied
Ga0527911_25277_2792_2986	hypothetical protein	Hypo-rule applied
Ga0527911_25278_3642_3764	hypothetical protein	Hypo-rule applied
Ga0527911_25279_1_135	hypothetical protein	Hypo-rule applied
Ga0527911_25279_198_857	hypothetical protein	Hypo-rule applied
Ga0527911_25279_1111_1338	hypothetical protein	Hypo-rule applied
Ga0527911_25279_1380_1718	hypothetical protein	Hypo-rule applied
Ga0527911_25279_1745_2479	hypothetical protein	Hypo-rule applied
Ga0527911_25279_2476_2883	hypothetical protein	Hypo-rule applied
Ga0527911_25279_3043_3306	hypothetical protein	Hypo-rule applied
Ga0527911_25279_3460_3624	cytochrome c-type biogenesis protein CcmH/NrfG	COG4235
Ga0527911_25279_3654_4883	hypothetical protein	Hypo-rule applied
Ga0527911_25279_4838_5767	hypothetical protein	Hypo-rule applied
Ga0527911_25279_5773_6111	hypothetical protein	Hypo-rule applied
Ga0527911_25279_6146_6331	hypothetical protein	Hypo-rule applied
Ga0527911_25279_7354_7503	hypothetical protein	Hypo-rule applied
Ga0527911_25280_3_359	hypothetical protein	Hypo-rule applied
Ga0527911_25280_359_487	hypothetical protein	Hypo-rule applied
Ga0527911_25280_484_1347	hypothetical protein	Hypo-rule applied
Ga0527911_25280_2425_2583	hypothetical protein	Hypo-rule applied
Ga0527911_25280_2630_2776	hypothetical protein	Hypo-rule applied
Ga0527911_25280_2891_3448	hypothetical protein	Hypo-rule applied
Ga0527911_25280_3040_3127	tRNA_Xxx	tRNA
Ga0527911_25280_4657_4884	hypothetical protein	Hypo-rule applied
Ga0527911_25280_4941_5129	hypothetical protein	Hypo-rule applied
Ga0527911_25280_5551_5886	hypothetical protein	Hypo-rule applied
Ga0527911_25280_6090_6602	hypothetical protein	Hypo-rule applied
Ga0527911_25280_6456_6776	hypothetical protein	Hypo-rule applied
Ga0527911_25280_6930_7298	hypothetical protein	Hypo-rule applied
Ga0527911_25280_8422_8619	hypothetical protein	Hypo-rule applied
Ga0527911_25280_9272_9457	hypothetical protein	Hypo-rule applied
Ga0527911_25280_10190_10303	hypothetical protein	Hypo-rule applied
Ga0527911_25280_10361_10630	hypothetical protein	Hypo-rule applied
Ga0527911_25280_10947_11321	hypothetical protein	Hypo-rule applied
Ga0527911_25280_11914_12486	hypothetical protein	Hypo-rule applied
Ga0527911_25280_12721_14253	hypothetical protein	Hypo-rule applied
Ga0527911_25280_14334_15404	hypothetical protein	Hypo-rule applied
Ga0527911_25280_15456_15782	hypothetical protein	Hypo-rule applied
Ga0527911_25280_15791_16615	hypothetical protein	Hypo-rule applied
Ga0527911_25280_17206_17343	hypothetical protein	Hypo-rule applied
Ga0527911_25280_17522_17803	hypothetical protein	Hypo-rule applied
Ga0527911_25280_17936_18055	hypothetical protein	Hypo-rule applied
Ga0527911_25280_18247_18471	hypothetical protein	Hypo-rule applied
Ga0527911_25281_2_106	hypothetical protein	Hypo-rule applied
Ga0527911_25281_133_897	hypothetical protein	Hypo-rule applied
Ga0527911_25281_894_1040	hypothetical protein	Hypo-rule applied
Ga0527911_25281_1037_1888	hypothetical protein	Hypo-rule applied
Ga0527911_25281_1729_2190	hypothetical protein	Hypo-rule applied
Ga0527911_25281_2915_3055	hypothetical protein	Hypo-rule applied
Ga0527911_25281_3177_3764	hypothetical protein	Hypo-rule applied
Ga0527911_25281_3884_4318	hypothetical protein	Hypo-rule applied
Ga0527911_25281_4981_5409	hypothetical protein	Hypo-rule applied
Ga0527911_25281_5559_6179	tetratricopeptide (TPR) repeat protein	COG0457
Ga0527911_25281_6125_6274	hypothetical protein	Hypo-rule applied
Ga0527911_25281_7148_7642	hypothetical protein	Hypo-rule applied
Ga0527911_25281_7794_8348	hypothetical protein	Hypo-rule applied
Ga0527911_25281_8363_8941	hypothetical protein	Hypo-rule applied
Ga0527911_25281_9534_9695	hypothetical protein	Hypo-rule applied
Ga0527911_25282_66_245	hypothetical protein	Hypo-rule applied
Ga0527911_25282_242_1234	nitronate monooxygenase	KO:K00459
Ga0527911_25282_1332_1928	L-fuconolactonase	KO:K07046
Ga0527911_25282_2490_2648	hypothetical protein	Hypo-rule applied
Ga0527911_25282_2685_2867	hypothetical protein	Hypo-rule applied
Ga0527911_25282_2970_3227	hypothetical protein	Hypo-rule applied
Ga0527911_25282_3333_3503	2-isopropylmalate synthase	KO:K01649
Ga0527911_25282_3655_4413	2-isopropylmalate synthase	KO:K01649
Ga0527911_25282_4413_4883	2-isopropylmalate synthase	KO:K01649
Ga0527911_25282_5265_5489	hypothetical protein	Hypo-rule applied
Ga0527911_25282_5516_5770	pimeloyl-ACP methyl ester carboxylesterase	COG0596
Ga0527911_25282_6254_6895	hypothetical protein	Hypo-rule applied
Ga0527911_25282_6820_7119	polyisoprenoid-binding protein YceI	COG2353
Ga0527911_25282_7297_7593	hypothetical protein	Hypo-rule applied
Ga0527911_25282_7717_8001	ketol-acid reductoisomerase	KO:K00053
Ga0527911_25282_8257_8457	ketol-acid reductoisomerase	KO:K00053
Ga0527911_25282_8925_9416	hypothetical protein	Hypo-rule applied
Ga0527911_25282_9421_10164	hypothetical protein	Hypo-rule applied
Ga0527911_25282_10128_10535	hypothetical protein	Hypo-rule applied
Ga0527911_25282_10719_10850	hypothetical protein	Hypo-rule applied
Ga0527911_25282_10823_11155	hypothetical protein	Hypo-rule applied
Ga0527911_25282_11159_11377	hypothetical protein	Hypo-rule applied
Ga0527911_25282_11374_11799	tRNA dimethylallyltransferase	KO:K00791
Ga0527911_25282_11802_12344	tRNA dimethylallyltransferase	KO:K00791
Ga0527911_25282_12337_12549	phosphoserine phosphatase	KO:K01079
Ga0527911_25282_12503_13357	phosphoserine phosphatase SerB	TIGR00338
Ga0527911_25282_13305_13790	ubiquinone biosynthesis protein COQ4	KO:K18586
Ga0527911_25282_13775_14149	ubiquinone biosynthesis protein COQ4	KO:K18586
Ga0527911_25282_14480_14839	hypothetical protein	Hypo-rule applied
Ga0527911_25282_14772_14918	hypothetical protein	Hypo-rule applied
Ga0527911_25282_14890_15309	hypothetical protein	Hypo-rule applied
Ga0527911_25282_15221_15553	hypothetical protein	Hypo-rule applied
Ga0527911_25282_15550_15804	acyl-CoA reductase-like NAD-dependent aldehyde dehydrogenase	COG1012
Ga0527911_25283_2_235	hypothetical protein	Hypo-rule applied
Ga0527911_25283_653_1468	WD repeat and SOF domain-containing protein 1	KO:K11806
Ga0527911_25283_1506_1964	hypothetical protein	Hypo-rule applied
Ga0527911_25283_1862_2371	hypothetical protein	Hypo-rule applied
Ga0527911_25283_2446_2760	hypothetical protein	Hypo-rule applied
Ga0527911_25283_2691_3197	hypothetical protein	Hypo-rule applied
Ga0527911_25283_3333_3809	hypothetical protein	Hypo-rule applied
Ga0527911_25283_3991_4581	hypothetical protein	Hypo-rule applied
Ga0527911_25283_4787_5140	hypothetical protein	Hypo-rule applied
Ga0527911_25283_6636_7418	Cdc6-like AAA superfamily ATPase	COG1474
Ga0527911_25283_7656_7811	hypothetical protein	Hypo-rule applied
Ga0527911_25283_8459_8581	hypothetical protein	Hypo-rule applied
Ga0527911_25284_302_553	hypothetical protein	Hypo-rule applied
Ga0527911_25284_665_937	uncharacterized membrane-anchored protein YhcB (DUF1043 family)	COG3105
Ga0527911_25284_1142_1261	hypothetical protein	Hypo-rule applied
Ga0527911_25284_1511_1627	hypothetical protein	Hypo-rule applied
Ga0527911_25284_2005_2178	uncharacterized protein (UPF0297 family)	COG4472
Ga0527911_25284_2504_2608	hypothetical protein	Hypo-rule applied
Ga0527911_25285_2_124	hypothetical protein	Hypo-rule applied
Ga0527911_25286_535_774	hypothetical protein	Hypo-rule applied
Ga0527911_25286_763_915	hypothetical protein	Hypo-rule applied
Ga0527911_25286_1737_1952	hypothetical protein	Hypo-rule applied
Ga0527911_25287_510_686	hypothetical protein	Hypo-rule applied
Ga0527911_25287_888_1181	hypothetical protein	Hypo-rule applied
Ga0527911_25287_1823_1966	hypothetical protein	Hypo-rule applied
Ga0527911_25287_2425_2538	hypothetical protein	Hypo-rule applied
Ga0527911_25287_2563_2802	GINS complex subunit 4	KO:K10735
Ga0527911_25288_1_156	hypothetical protein	Hypo-rule applied
Ga0527911_25288_380_487	hypothetical protein	Hypo-rule applied
Ga0527911_25288_1314_1415	hypothetical protein	Hypo-rule applied
Ga0527911_25288_2589_2690	hypothetical protein	Hypo-rule applied
Ga0527911_25288_2973_3140	hypothetical protein	Hypo-rule applied
Ga0527911_25288_5093_5314	hypothetical protein	Hypo-rule applied
Ga0527911_25289_277_723	protein transport protein SEC23	KO:K14006
Ga0527911_25289_933_1550	protein transport protein SEC23	KO:K14006
Ga0527911_25289_1569_1847	protein transport protein SEC23	KO:K14006
Ga0527911_25289_2295_2393	hypothetical protein	Hypo-rule applied
Ga0527911_25290_75_242	hypothetical protein	Hypo-rule applied
Ga0527911_25290_1962_2240	WD40 repeat protein	COG2319
Ga0527911_25290_2796_2978	striatin 1/3/4	KO:K17608
Ga0527911_25291_1_129	hypothetical protein	Hypo-rule applied
Ga0527911_25291_370_564	hypothetical protein	Hypo-rule applied
Ga0527911_25291_2253_2348	hypothetical protein	Hypo-rule applied
Ga0527911_25292_479_592	hypothetical protein	Hypo-rule applied
Ga0527911_25292_2400_2504	hypothetical protein	Hypo-rule applied
Ga0527911_25292_6126_6302	hypothetical protein	Hypo-rule applied
Ga0527911_25292_6876_6992	hypothetical protein	Hypo-rule applied
Ga0527911_25292_7382_7477	hypothetical protein	Hypo-rule applied
Ga0527911_25293_3_221	tRNA-dihydrouridine synthase	COG0042
Ga0527911_25293_221_319	tRNA-dihydrouridine synthase B	KO:K05540
Ga0527911_25293_375_875	tRNA-dihydrouridine synthase B	KO:K05540
Ga0527911_25293_872_1177	two-component system nitrogen regulation sensor histidine kinase GlnL	KO:K07708
Ga0527911_25293_1131_1895	nitrogen-specific signal transduction histidine kinase	COG3852
Ga0527911_25293_1809_2330	hypothetical protein	Hypo-rule applied
Ga0527911_25293_2411_2779	two-component system nitrogen regulation response regulator GlnG	KO:K07712
Ga0527911_25293_2802_2927	DNA-binding NtrC family response regulator	COG2204
Ga0527911_25293_3217_3486	DNA-binding NtrC family response regulator	COG2204
Ga0527911_25293_3570_4349	two-component system nitrogen regulation sensor histidine kinase NtrY	KO:K13598
Ga0527911_25293_4882_5499	two-component system nitrogen regulation sensor histidine kinase NtrY	KO:K13598
Ga0527911_25293_5652_5747	hypothetical protein	Hypo-rule applied
Ga0527911_25293_5816_7192	two-component system nitrogen regulation response regulator NtrX	KO:K13599
Ga0527911_25293_7302_7592	hypothetical protein	Hypo-rule applied
Ga0527911_25293_7589_7987	hypothetical protein	Hypo-rule applied
Ga0527911_25293_8079_8588	GTP-binding protein HflX	KO:K03665
Ga0527911_25293_8703_9095	hypothetical protein	Hypo-rule applied
Ga0527911_25293_9172_9423	hypothetical protein	Hypo-rule applied
Ga0527911_25293_9463_9654	ATP diphosphatase	KO:K04765
Ga0527911_25293_9772_10188	ATP diphosphatase	KO:K04765
Ga0527911_25293_10219_10452	hypothetical protein	Hypo-rule applied
Ga0527911_25293_10571_10684	hypothetical protein	Hypo-rule applied
Ga0527911_25293_10723_11037	hypothetical protein	Hypo-rule applied
Ga0527911_25293_10988_11473	hypothetical protein	Hypo-rule applied
Ga0527911_25293_11592_11882	TatD DNase family protein	KO:K03424
Ga0527911_25293_11879_11968	TatD DNase family protein	KO:K03424
Ga0527911_25293_11968_12390	methionyl-tRNA synthetase	KO:K01874
Ga0527911_25293_12341_12589	methionyl-tRNA synthetase	KO:K01874
Ga0527911_25293_12610_12963	hypothetical protein	Hypo-rule applied
Ga0527911_25293_13119_13292	hypothetical protein	Hypo-rule applied
Ga0527911_25293_13293_13559	hypothetical protein	Hypo-rule applied
Ga0527911_25293_13655_14266	hypothetical protein	Hypo-rule applied
Ga0527911_25293_14392_15408	hypothetical protein	Hypo-rule applied
Ga0527911_25293_15537_16193	hypothetical protein	Hypo-rule applied
Ga0527911_25293_16342_16914	hypothetical protein	Hypo-rule applied
Ga0527911_25293_17067_17294	hypothetical protein	Hypo-rule applied
Ga0527911_25293_17430_17570	membrane-bound lytic murein transglycosylase B	KO:K08305
Ga0527911_25293_17519_18421	hypothetical protein	Hypo-rule applied
Ga0527911_25293_18663_18752	tRNA_Ser_TGA	tRNA
Ga0527911_25293_18725_19273	hypothetical protein	Hypo-rule applied
Ga0527911_25293_19451_19624	hypothetical protein	Hypo-rule applied
Ga0527911_25293_19621_19992	hypothetical protein	Hypo-rule applied
Ga0527911_25293_19943_21442	predicted amidohydrolase YtcJ	COG1574
Ga0527911_25293_21649_21855	putative transposase	KO:K07497
Ga0527911_25293_22028_22414	soluble lytic murein transglycosylase-like protein	COG0741
Ga0527911_25293_22453_22526	tRNA_Gly_ACC	tRNA
Ga0527911_25293_22504_23028	8-oxo-dGTP diphosphatase	KO:K03574
Ga0527911_25293_23171_23347	Flp pilus assembly pilin Flp	COG3847
Ga0527911_25293_23334_23714	pilus assembly protein Flp/PilA	KO:K02651
Ga0527911_25293_23933_24187	pilus assembly protein Flp/PilA	KO:K02651
Ga0527911_25293_24123_24326	hypothetical protein	Hypo-rule applied
Ga0527911_25293_24295_25677	hypothetical protein	Hypo-rule applied
Ga0527911_25293_25847_25951	predicted Zn-dependent protease	COG4784
Ga0527911_25293_25938_26198	predicted Zn-dependent protease	COG4784
Ga0527911_25293_26217_26366	hypothetical protein	Hypo-rule applied
Ga0527911_25293_26464_26679	hypothetical protein	Hypo-rule applied
Ga0527911_25293_26683_26910	hypothetical protein	Hypo-rule applied
Ga0527911_25293_27079_27345	hypothetical protein	Hypo-rule applied
Ga0527911_25293_27676_28422	acetyl-CoA carboxylase carboxyl transferase subunit alpha	KO:K01962
Ga0527911_25293_28591_28860	integrase/recombinase XerD	KO:K04763
Ga0527911_25293_28830_29369	hypothetical protein	Hypo-rule applied
Ga0527911_25293_29420_29797	hypothetical protein	Hypo-rule applied
Ga0527911_25293_29745_31871	hypothetical protein	Hypo-rule applied
Ga0527911_25293_32112_32312	shikimate kinase	KO:K00891
Ga0527911_25293_32317_32490	3-dehydroquinate synthase	KO:K01735
Ga0527911_25293_32520_33083	3-dehydroquinate synthase	KO:K01735
Ga0527911_25293_33192_33428	3-dehydroquinate synthetase	COG0337
Ga0527911_25293_33425_33778	hypothetical protein	Hypo-rule applied
Ga0527911_25293_33878_34060	hypothetical protein	Hypo-rule applied
Ga0527911_25293_34406_34609	2-(1,2-epoxy-1,2-dihydrophenyl)acetyl-CoA isomerase	KO:K15866
Ga0527911_25293_34606_34779	2-(1,2-epoxy-1,2-dihydrophenyl)acetyl-CoA isomerase	KO:K15866
Ga0527911_25293_34740_35093	2-(1,2-epoxy-1,2-dihydrophenyl)acetyl-CoA isomerase	KO:K15866
Ga0527911_25293_35188_35853	glucokinase	KO:K00845
Ga0527911_25293_36244_36861	phosphogluconate dehydratase	KO:K01690
Ga0527911_25293_37116_37397	hypothetical protein	Hypo-rule applied
Ga0527911_25293_37313_38095	phosphogluconate dehydratase	KO:K01690
Ga0527911_25293_38092_38706	6-phosphogluconolactonase	KO:K01057
Ga0527911_25293_38731_39942	glucose-6-phosphate 1-dehydrogenase	KO:K00036
Ga0527911_25293_40009_40164	glucose-6-phosphate 1-dehydrogenase	KO:K00036
Ga0527911_25293_40475_40795	hypothetical protein	Hypo-rule applied
Ga0527911_25293_40827_41255	hypothetical protein	Hypo-rule applied
Ga0527911_25293_41334_41906	hypothetical protein	Hypo-rule applied
Ga0527911_25293_42083_42589	alpha-glucosidase	KO:K01187
Ga0527911_25293_42700_43269	hypothetical protein	Hypo-rule applied
Ga0527911_25293_43345_43458	hypothetical protein	Hypo-rule applied
Ga0527911_25293_43853_44122	hypothetical protein	Hypo-rule applied
Ga0527911_25293_44565_44915	hypothetical protein	Hypo-rule applied
Ga0527911_25294_3_131	hypothetical protein	Hypo-rule applied
Ga0527911_25294_266_577	hypothetical protein	Hypo-rule applied
Ga0527911_25294_566_697	hypothetical protein	Hypo-rule applied
Ga0527911_25294_1186_1557	hypothetical protein	Hypo-rule applied
Ga0527911_25294_2438_2803	hypothetical protein	Hypo-rule applied
Ga0527911_25294_3328_3894	hypothetical protein	Hypo-rule applied
Ga0527911_25294_4010_4636	hypothetical protein	Hypo-rule applied
Ga0527911_25294_5018_5704	hypothetical protein	Hypo-rule applied
Ga0527911_25294_5576_6349	hypothetical protein	Hypo-rule applied
Ga0527911_25294_6576_6758	hypothetical protein	Hypo-rule applied
Ga0527911_25294_6700_6849	hypothetical protein	Hypo-rule applied
Ga0527911_25294_7061_7642	hypothetical protein	Hypo-rule applied
Ga0527911_25294_7643_7741	hypothetical protein	Hypo-rule applied
Ga0527911_25295_184_525	hypothetical protein	Hypo-rule applied
Ga0527911_25295_547_1221	hypothetical protein	Hypo-rule applied
Ga0527911_25295_2228_2500	hypothetical protein	Hypo-rule applied
Ga0527911_25295_3704_4051	hypothetical protein	Hypo-rule applied
Ga0527911_25295_4263_4463	hypothetical protein	Hypo-rule applied
Ga0527911_25295_4619_4798	hypothetical protein	Hypo-rule applied
Ga0527911_25295_6981_7523	hypothetical protein	Hypo-rule applied
Ga0527911_25295_7683_8303	hypothetical protein	Hypo-rule applied
Ga0527911_25295_8445_8753	hypothetical protein	Hypo-rule applied
Ga0527911_25295_8672_8998	hypothetical protein	Hypo-rule applied
Ga0527911_25295_9099_10139	hypothetical protein	Hypo-rule applied
Ga0527911_25295_9968_10342	hypothetical protein	Hypo-rule applied
Ga0527911_25295_10892_11431	hypothetical protein	Hypo-rule applied
Ga0527911_25295_11482_12483	hypothetical protein	Hypo-rule applied
Ga0527911_25295_12600_12911	hypothetical protein	Hypo-rule applied
Ga0527911_25295_13501_13995	hypothetical protein	Hypo-rule applied
Ga0527911_25295_14231_14530	hypothetical protein	Hypo-rule applied
Ga0527911_25295_14684_14821	hypothetical protein	Hypo-rule applied
Ga0527911_25295_14830_15012	hypothetical protein	Hypo-rule applied
Ga0527911_25295_15712_16203	hypothetical protein	Hypo-rule applied
Ga0527911_25295_16196_16492	hypothetical protein	Hypo-rule applied
Ga0527911_25295_16558_17088	hypothetical protein	Hypo-rule applied
Ga0527911_25295_17245_17466	hypothetical protein	Hypo-rule applied
Ga0527911_25295_17531_17779	hypothetical protein	Hypo-rule applied
Ga0527911_25295_18017_18223	hypothetical protein	Hypo-rule applied
Ga0527911_25295_18255_18758	hypothetical protein	Hypo-rule applied
Ga0527911_25295_18795_18965	hypothetical protein	Hypo-rule applied
Ga0527911_25295_19033_19260	hypothetical protein	Hypo-rule applied
Ga0527911_25295_19327_19572	hypothetical protein	Hypo-rule applied
Ga0527911_25295_19745_20104	hypothetical protein	Hypo-rule applied
Ga0527911_25295_20256_20462	hypothetical protein	Hypo-rule applied
Ga0527911_25295_20523_21380	hypothetical protein	Hypo-rule applied
Ga0527911_25295_21341_21619	hypothetical protein	Hypo-rule applied
Ga0527911_25295_21660_21923	hypothetical protein	Hypo-rule applied
Ga0527911_25295_23930_24130	hypothetical protein	Hypo-rule applied
Ga0527911_25295_24114_24305	hypothetical protein	Hypo-rule applied
Ga0527911_25295_24270_24533	hypothetical protein	Hypo-rule applied
Ga0527911_25295_25376_25804	hypothetical protein	Hypo-rule applied
Ga0527911_25295_25654_26379	hypothetical protein	Hypo-rule applied
Ga0527911_25295_27394_27837	hypothetical protein	Hypo-rule applied
Ga0527911_25295_28443_28721	hypothetical protein	Hypo-rule applied
Ga0527911_25295_29562_29735	hypothetical protein	Hypo-rule applied
Ga0527911_25295_30018_30602	hypothetical protein	Hypo-rule applied
Ga0527911_25295_30887_31039	hypothetical protein	Hypo-rule applied
Ga0527911_25295_31450_31776	hypothetical protein	Hypo-rule applied
Ga0527911_25295_32730_33035	hypothetical protein	Hypo-rule applied
Ga0527911_25295_33005_33463	hypothetical protein	Hypo-rule applied
Ga0527911_25295_33776_34111	hypothetical protein	Hypo-rule applied
Ga0527911_25295_34564_34809	hypothetical protein	Hypo-rule applied
Ga0527911_25295_34870_35283	hypothetical protein	Hypo-rule applied
Ga0527911_25295_35615_36133	hypothetical protein	Hypo-rule applied
Ga0527911_25295_36581_37021	hypothetical protein	Hypo-rule applied
Ga0527911_25295_37545_37655	hypothetical protein	Hypo-rule applied
Ga0527911_25295_37823_38296	hypothetical protein	Hypo-rule applied
Ga0527911_25295_38197_38577	hypothetical protein	Hypo-rule applied
Ga0527911_25295_38715_38867	hypothetical protein	Hypo-rule applied
Ga0527911_25295_39536_39808	hypothetical protein	Hypo-rule applied
Ga0527911_25295_40216_40887	hypothetical protein	Hypo-rule applied
Ga0527911_25295_41461_41871	hypothetical protein	Hypo-rule applied
Ga0527911_25295_41878_42120	hypothetical protein	Hypo-rule applied
Ga0527911_25295_42155_42322	hypothetical protein	Hypo-rule applied
Ga0527911_25295_43028_44401	hypothetical protein	Hypo-rule applied
Ga0527911_25295_44430_44918	hypothetical protein	Hypo-rule applied
Ga0527911_25295_44868_45515	hypothetical protein	Hypo-rule applied
Ga0527911_25295_46511_46723	hypothetical protein	Hypo-rule applied
Ga0527911_25295_46932_47177	hypothetical protein	Hypo-rule applied
Ga0527911_25295_47412_47516	hypothetical protein	Hypo-rule applied
Ga0527911_25295_47498_47839	hypothetical protein	Hypo-rule applied
Ga0527911_25295_47888_48136	hypothetical protein	Hypo-rule applied
Ga0527911_25296_3_131	hypothetical protein	Hypo-rule applied
Ga0527911_25297_147_503	hypothetical protein	Hypo-rule applied
Ga0527911_25297_608_775	hypothetical protein	Hypo-rule applied
Ga0527911_25297_750_1511	hypothetical protein	Hypo-rule applied
Ga0527911_25297_1511_1990	hypothetical protein	Hypo-rule applied
Ga0527911_25297_1987_2097	hypothetical protein	Hypo-rule applied
Ga0527911_25297_2122_2406	hypothetical protein	Hypo-rule applied
Ga0527911_25297_3361_3801	hypothetical protein	Hypo-rule applied
Ga0527911_25297_3801_4496	hypothetical protein	Hypo-rule applied
Ga0527911_25297_5633_5917	hypothetical protein	Hypo-rule applied
Ga0527911_25297_5868_6197	hypothetical protein	Hypo-rule applied
Ga0527911_25297_6395_6859	hypothetical protein	Hypo-rule applied
Ga0527911_25297_7171_7680	hypothetical protein	Hypo-rule applied
Ga0527911_25297_7624_7758	hypothetical protein	Hypo-rule applied
Ga0527911_25297_7701_7928	hypothetical protein	Hypo-rule applied
Ga0527911_25297_7933_8160	hypothetical protein	Hypo-rule applied
Ga0527911_25297_8308_8826	hypothetical protein	Hypo-rule applied
Ga0527911_25297_8910_9089	hypothetical protein	Hypo-rule applied
Ga0527911_25297_9209_9634	hypothetical protein	Hypo-rule applied
Ga0527911_25297_9694_9867	hypothetical protein	Hypo-rule applied
Ga0527911_25297_10369_10569	hypothetical protein	Hypo-rule applied
Ga0527911_25297_10566_10841	hypothetical protein	Hypo-rule applied
Ga0527911_25297_11755_12273	hypothetical protein	Hypo-rule applied
Ga0527911_25297_12657_12854	hypothetical protein	Hypo-rule applied
Ga0527911_25297_12895_13056	hypothetical protein	Hypo-rule applied
Ga0527911_25297_13529_13711	hypothetical protein	Hypo-rule applied
Ga0527911_25297_14669_14893	hypothetical protein	Hypo-rule applied
Ga0527911_25297_14896_15180	hypothetical protein	Hypo-rule applied
Ga0527911_25297_15191_15448	hypothetical protein	Hypo-rule applied
Ga0527911_25297_15396_15518	hypothetical protein	Hypo-rule applied
Ga0527911_25298_145_801	hypothetical protein	Hypo-rule applied
Ga0527911_25298_740_982	hypothetical protein	Hypo-rule applied
Ga0527911_25298_1219_1758	hypothetical protein	Hypo-rule applied
Ga0527911_25299_177_368	hypothetical protein	Hypo-rule applied
Ga0527911_25299_442_795	hypothetical protein	Hypo-rule applied
Ga0527911_25299_848_1237	hypothetical protein	Hypo-rule applied
Ga0527911_25299_1123_1599	hypothetical protein	Hypo-rule applied
Ga0527911_25299_1834_2400	hypothetical protein	Hypo-rule applied
Ga0527911_25299_3687_3779	hypothetical protein	Hypo-rule applied
Ga0527911_25299_4266_4514	hypothetical protein	Hypo-rule applied
Ga0527911_25299_4511_4654	hypothetical protein	Hypo-rule applied
Ga0527911_25299_5781_6104	hypothetical protein	Hypo-rule applied
Ga0527911_25299_6108_6269	hypothetical protein	Hypo-rule applied
Ga0527911_25299_7242_7475	hypothetical protein	Hypo-rule applied
Ga0527911_25299_7804_8373	hypothetical protein	Hypo-rule applied
Ga0527911_25299_8705_8794	hypothetical protein	Hypo-rule applied
Ga0527911_25300_3_131	hypothetical protein	Hypo-rule applied
Ga0527911_25300_487_666	hypothetical protein	Hypo-rule applied
Ga0527911_25300_1466_1636	prefoldin beta subunit	KO:K04798
Ga0527911_25300_2134_2280	hypothetical protein	Hypo-rule applied
Ga0527911_25301_2_214	hypothetical protein	Hypo-rule applied
Ga0527911_25301_715_900	hypothetical protein	Hypo-rule applied
Ga0527911_25301_1308_1421	hypothetical protein	Hypo-rule applied
Ga0527911_25301_1436_1552	hypothetical protein	Hypo-rule applied
Ga0527911_25301_2641_2775	hypothetical protein	Hypo-rule applied
Ga0527911_25301_3086_3238	hypothetical protein	Hypo-rule applied
Ga0527911_25302_2_169	hypothetical protein	Hypo-rule applied
Ga0527911_25302_1567_1692	hypothetical protein	Hypo-rule applied
Ga0527911_25302_4752_5108	beta-galactosidase	KO:K01190
Ga0527911_25302_6858_6992	hypothetical protein	Hypo-rule applied
Ga0527911_25302_7938_8198	hypothetical protein	Hypo-rule applied
Ga0527911_25302_8329_8493	hypothetical protein	Hypo-rule applied
Ga0527911_25303_2_109	hypothetical protein	Hypo-rule applied
Ga0527911_25303_129_278	hypothetical protein	Hypo-rule applied
Ga0527911_25303_447_659	hypothetical protein	Hypo-rule applied
Ga0527911_25303_704_982	hypothetical protein	Hypo-rule applied
Ga0527911_25303_1061_1471	ATP-dependent Clp protease ATP-binding subunit ClpB	KO:K03695
Ga0527911_25303_1920_2987	ATP-dependent Clp protease ATP-binding subunit ClpB	KO:K03695
Ga0527911_25303_2987_3064	ATP-dependent Clp protease ATP-binding subunit ClpA	COG0542
Ga0527911_25304_140_373	hypothetical protein	Hypo-rule applied
Ga0527911_25304_990_1232	hypothetical protein	Hypo-rule applied
Ga0527911_25304_2001_2297	hypothetical protein	Hypo-rule applied
Ga0527911_25304_2298_2993	hypothetical protein	Hypo-rule applied
Ga0527911_25305_499_603	hypothetical protein	Hypo-rule applied
Ga0527911_25305_1662_1904	tubulin polyglutamylase TTLL6/13	KO:K16582
Ga0527911_25305_2076_2408	hypothetical protein	Hypo-rule applied
Ga0527911_25305_2676_2786	hypothetical protein	Hypo-rule applied
Ga0527911_25306_1_183	uncharacterized membrane protein	COG5305
Ga0527911_25306_230_418	hypothetical protein	Hypo-rule applied
Ga0527911_25306_385_585	hypothetical protein	Hypo-rule applied
Ga0527911_25306_770_958	hypothetical protein	Hypo-rule applied
Ga0527911_25306_1007_1204	hypothetical protein	Hypo-rule applied
Ga0527911_25306_1723_1947	hypothetical protein	Hypo-rule applied
Ga0527911_25306_2050_2205	hypothetical protein	Hypo-rule applied
Ga0527911_25306_2500_2601	hypothetical protein	Hypo-rule applied
Ga0527911_25307_393_566	hypothetical protein	Hypo-rule applied
Ga0527911_25307_1261_1440	hypothetical protein	Hypo-rule applied
Ga0527911_25307_1447_1611	hypothetical protein	Hypo-rule applied
Ga0527911_25307_2253_2342	hypothetical protein	Hypo-rule applied
Ga0527911_25308_2_163	hypothetical protein	Hypo-rule applied
Ga0527911_25308_587_715	hypothetical protein	Hypo-rule applied
Ga0527911_25308_938_1162	hypothetical protein	Hypo-rule applied
Ga0527911_25309_1360_1596	hypothetical protein	Hypo-rule applied
Ga0527911_25310_598_861	peptidoglycan hydrolase CwlO-like protein	COG3883
Ga0527911_25310_855_1727	hypothetical protein	Hypo-rule applied
Ga0527911_25310_1744_2181	hypothetical protein	Hypo-rule applied
Ga0527911_25310_2333_2701	hypothetical protein	Hypo-rule applied
Ga0527911_25310_2795_2998	hypothetical protein	Hypo-rule applied
Ga0527911_25310_3072_3326	hypothetical protein	Hypo-rule applied
Ga0527911_25310_3330_3488	hypothetical protein	Hypo-rule applied
Ga0527911_25310_4173_4274	hypothetical protein	Hypo-rule applied
Ga0527911_25310_4539_5051	hypothetical protein	Hypo-rule applied
Ga0527911_25310_5150_5767	hypothetical protein	Hypo-rule applied
Ga0527911_25310_5811_6248	hypothetical protein	Hypo-rule applied
Ga0527911_25310_6598_6813	hypothetical protein	Hypo-rule applied
Ga0527911_25310_6921_7316	hypothetical protein	Hypo-rule applied
Ga0527911_25310_7327_7485	hypothetical protein	Hypo-rule applied
Ga0527911_25310_7655_8080	hypothetical protein	Hypo-rule applied
Ga0527911_25310_8172_8456	hypothetical protein	Hypo-rule applied
Ga0527911_25310_8470_9309	hypothetical protein	Hypo-rule applied
Ga0527911_25310_9388_9729	hypothetical protein	Hypo-rule applied
Ga0527911_25310_9769_9945	hypothetical protein	Hypo-rule applied
Ga0527911_25310_9994_10230	hypothetical protein	Hypo-rule applied
Ga0527911_25310_10234_10653	hypothetical protein	Hypo-rule applied
Ga0527911_25310_10684_11340	hypothetical protein	Hypo-rule applied
Ga0527911_25310_11487_11744	hypothetical protein	Hypo-rule applied
Ga0527911_25311_2_142	hypothetical protein	Hypo-rule applied
Ga0527911_25311_1533_1628	hypothetical protein	Hypo-rule applied
Ga0527911_25311_3624_3752	hypothetical protein	Hypo-rule applied
Ga0527911_25311_6069_6179	hypothetical protein	Hypo-rule applied
Ga0527911_25311_6482_6577	hypothetical protein	Hypo-rule applied
Ga0527911_25312_389_562	hypothetical protein	Hypo-rule applied
Ga0527911_25312_937_1152	magnesium-transporting ATPase (P-type)	COG0474
Ga0527911_25312_1439_1714	P-type E1-E2 ATPase	TIGR01494
Ga0527911_25312_1838_2011	magnesium-transporting ATPase (P-type)	COG0474
Ga0527911_25312_2123_2299	hypothetical protein	Hypo-rule applied
Ga0527911_25312_2459_2563	hypothetical protein	Hypo-rule applied
Ga0527911_25313_1_357	hypothetical protein	Hypo-rule applied
Ga0527911_25313_1302_1613	hypothetical protein	Hypo-rule applied
Ga0527911_25313_1897_2304	hypothetical protein	Hypo-rule applied
Ga0527911_25313_2846_3205	hypothetical protein	Hypo-rule applied
Ga0527911_25313_3291_3695	hypothetical protein	Hypo-rule applied
Ga0527911_25314_1_132	hypothetical protein	Hypo-rule applied
Ga0527911_25314_415_528	hypothetical protein	Hypo-rule applied
Ga0527911_25314_567_743	LysR family nod box-dependent transcriptional activator	KO:K14657
Ga0527911_25314_827_961	uncharacterized protein GlcG (DUF336 family)	COG3193
Ga0527911_25314_930_1247	uncharacterized protein GlcG (DUF336 family)	COG3193
Ga0527911_25314_1518_2375	NADH dehydrogenase	KO:K03885
Ga0527911_25314_2323_2478	NADH dehydrogenase	KO:K03885
Ga0527911_25314_2492_2842	NADH dehydrogenase	KO:K03885
Ga0527911_25314_2929_3225	hypothetical protein	Hypo-rule applied
Ga0527911_25314_3385_3897	sterol desaturase/sphingolipid hydroxylase (fatty acid hydroxylase superfamily)	COG3000
Ga0527911_25314_3853_4080	virginiamycin B lyase	KO:K18235
Ga0527911_25314_4387_4635	virginiamycin B lyase	KO:K18235
Ga0527911_25314_4779_5045	allophanate hydrolase	KO:K01457
Ga0527911_25314_5250_5420	allophanate hydrolase	KO:K01457
Ga0527911_25314_5909_6622	allophanate hydrolase	KO:K01457
Ga0527911_25314_6606_7658	urea carboxylase	KO:K01941
Ga0527911_25314_7699_7875	hypothetical protein	Hypo-rule applied
Ga0527911_25315_1_516	hypothetical protein	Hypo-rule applied
Ga0527911_25315_1357_1548	hypothetical protein	Hypo-rule applied
Ga0527911_25315_1700_2470	hypothetical protein	Hypo-rule applied
Ga0527911_25315_3202_3879	hypothetical protein	Hypo-rule applied
Ga0527911_25315_4217_4423	hypothetical protein	Hypo-rule applied
Ga0527911_25315_4381_4707	hypothetical protein	Hypo-rule applied
Ga0527911_25315_5214_5471	hypothetical protein	Hypo-rule applied
Ga0527911_25315_5501_6115	hypothetical protein	Hypo-rule applied
Ga0527911_25315_6296_6520	hypothetical protein	Hypo-rule applied
Ga0527911_25315_7130_7711	hypothetical protein	Hypo-rule applied
Ga0527911_25315_7738_7941	hypothetical protein	Hypo-rule applied
Ga0527911_25315_8235_8639	hypothetical protein	Hypo-rule applied
Ga0527911_25315_8738_8860	hypothetical protein	Hypo-rule applied
Ga0527911_25315_9264_9482	hypothetical protein	Hypo-rule applied
Ga0527911_25315_9695_9817	hypothetical protein	Hypo-rule applied
Ga0527911_25315_10044_10793	hypothetical protein	Hypo-rule applied
Ga0527911_25315_10930_11289	hypothetical protein	Hypo-rule applied
Ga0527911_25315_11667_11822	hypothetical protein	Hypo-rule applied
Ga0527911_25315_11828_12868	hypothetical protein	Hypo-rule applied
Ga0527911_25315_12861_13133	hypothetical protein	Hypo-rule applied
Ga0527911_25315_13143_13355	hypothetical protein	Hypo-rule applied
Ga0527911_25315_13421_14173	hypothetical protein	Hypo-rule applied
Ga0527911_25315_14159_14464	hypothetical protein	Hypo-rule applied
Ga0527911_25315_14464_14634	hypothetical protein	Hypo-rule applied
Ga0527911_25315_14894_15007	hypothetical protein	Hypo-rule applied
Ga0527911_25315_15170_15793	hypothetical protein	Hypo-rule applied
Ga0527911_25315_16213_16521	hypothetical protein	Hypo-rule applied
Ga0527911_25315_16992_17474	hypothetical protein	Hypo-rule applied
Ga0527911_25315_17954_18193	hypothetical protein	Hypo-rule applied
Ga0527911_25315_18314_18619	hypothetical protein	Hypo-rule applied
Ga0527911_25315_18652_19044	hypothetical protein	Hypo-rule applied
Ga0527911_25315_19163_19837	hypothetical protein	Hypo-rule applied
Ga0527911_25315_19792_20166	hypothetical protein	Hypo-rule applied
Ga0527911_25315_20308_20583	hypothetical protein	Hypo-rule applied
Ga0527911_25315_20540_20716	hypothetical protein	Hypo-rule applied
Ga0527911_25315_21154_21408	hypothetical protein	Hypo-rule applied
Ga0527911_25315_21559_22116	hypothetical protein	Hypo-rule applied
Ga0527911_25315_22133_22630	hypothetical protein	Hypo-rule applied
Ga0527911_25315_22820_23335	hypothetical protein	Hypo-rule applied
Ga0527911_25315_24035_24619	hypothetical protein	Hypo-rule applied
Ga0527911_25315_25621_26313	hypothetical protein	Hypo-rule applied
Ga0527911_25315_26542_26649	hypothetical protein	Hypo-rule applied
Ga0527911_25315_26859_27239	hypothetical protein	Hypo-rule applied
Ga0527911_25315_28064_28444	hypothetical protein	Hypo-rule applied
Ga0527911_25315_28709_29095	hypothetical protein	Hypo-rule applied
Ga0527911_25315_29108_29305	hypothetical protein	Hypo-rule applied
Ga0527911_25315_29854_30072	hypothetical protein	Hypo-rule applied
Ga0527911_25315_30089_30475	hypothetical protein	Hypo-rule applied
Ga0527911_25315_30551_31027	hypothetical protein	Hypo-rule applied
Ga0527911_25315_31081_31380	hypothetical protein	Hypo-rule applied
Ga0527911_25315_31360_31839	hypothetical protein	Hypo-rule applied
Ga0527911_25315_32124_32306	serine/threonine protein kinase	COG0515
Ga0527911_25316_119_445	hypothetical protein	Hypo-rule applied
Ga0527911_25316_768_992	hypothetical protein	Hypo-rule applied
Ga0527911_25316_961_1380	hypothetical protein	Hypo-rule applied
Ga0527911_25316_2079_2504	hypothetical protein	Hypo-rule applied
Ga0527911_25316_3418_3534	hypothetical protein	Hypo-rule applied
Ga0527911_25317_901_1143	N-acetyltransferase 10	KO:K14521
Ga0527911_25317_1676_1843	hypothetical protein	Hypo-rule applied
Ga0527911_25318_1842_2315	ribose-phosphate pyrophosphokinase	KO:K00948
Ga0527911_25319_3_92	hypothetical protein	Hypo-rule applied
Ga0527911_25319_1189_1395	hypothetical protein	Hypo-rule applied
Ga0527911_25319_1573_1884	hypothetical protein	Hypo-rule applied
Ga0527911_25320_3_194	hypothetical protein	Hypo-rule applied
Ga0527911_25320_204_371	hypothetical protein	Hypo-rule applied
Ga0527911_25320_439_588	hypothetical protein	Hypo-rule applied
Ga0527911_25320_1189_1356	hypothetical protein	Hypo-rule applied
Ga0527911_25320_1698_2312	hypothetical protein	Hypo-rule applied
Ga0527911_25321_1_78	hypothetical protein	Hypo-rule applied
Ga0527911_25321_193_408	hypothetical protein	Hypo-rule applied
Ga0527911_25321_2194_2466	hypothetical protein	Hypo-rule applied
Ga0527911_25321_2448_2549	hypothetical protein	Hypo-rule applied
Ga0527911_25322_1_93	Cdc6-like AAA superfamily ATPase	COG1474
Ga0527911_25322_1106_1363	hypothetical protein	Hypo-rule applied
Ga0527911_25322_1704_1820	hypothetical protein	Hypo-rule applied
Ga0527911_25323_3_116	hypothetical protein	Hypo-rule applied
Ga0527911_25323_1347_1466	hypothetical protein	Hypo-rule applied
Ga0527911_25323_2457_2600	hypothetical protein	Hypo-rule applied
Ga0527911_25323_3184_3336	ribulose 1,5-bisphosphate carboxylase large subunit-like protein	COG1850
Ga0527911_25324_695_1060	hypothetical protein	Hypo-rule applied
Ga0527911_25324_2074_2193	hypothetical protein	Hypo-rule applied
Ga0527911_25325_2_100	hypothetical protein	Hypo-rule applied
Ga0527911_25325_97_222	hypothetical protein	Hypo-rule applied
Ga0527911_25325_215_1243	integrase	COG0582
Ga0527911_25325_1332_1568	hypothetical protein	Hypo-rule applied
Ga0527911_25325_1396_1486	tRNA_Ser_GGA	tRNA
Ga0527911_25325_1665_1859	hypothetical protein	Hypo-rule applied
Ga0527911_25325_2129_2356	hypothetical protein	Hypo-rule applied
Ga0527911_25326_2_199	hypothetical protein	Hypo-rule applied
Ga0527911_25326_1452_1631	serine/threonine protein kinase	COG0515
Ga0527911_25326_1671_1844	serum/glucocorticoid-regulated kinase 2	KO:K13303
Ga0527911_25326_1998_2126	hypothetical protein	Hypo-rule applied
Ga0527911_25326_2104_2220	hypothetical protein	Hypo-rule applied
Ga0527911_25327_3_200	hypothetical protein	Hypo-rule applied
Ga0527911_25327_426_740	hypothetical protein	Hypo-rule applied
Ga0527911_25327_1693_1932	protein phosphatase 2C family protein 2/3	KO:K14803
Ga0527911_25327_1957_2133	hypothetical protein	Hypo-rule applied
Ga0527911_25328_3_137	hypothetical protein	Hypo-rule applied
Ga0527911_25328_149_526	hypothetical protein	Hypo-rule applied
Ga0527911_25328_579_755	phosphoglycerate kinase	KO:K00927
Ga0527911_25328_1285_1476	phosphoglycerate kinase	KO:K00927
Ga0527911_25328_2572_2895	hypothetical protein	Hypo-rule applied
Ga0527911_25328_3540_4187	hypothetical protein	Hypo-rule applied
Ga0527911_25328_4334_4465	hypothetical protein	Hypo-rule applied
Ga0527911_25328_4462_4809	hypothetical protein	Hypo-rule applied
Ga0527911_25328_4849_4962	hypothetical protein	Hypo-rule applied
Ga0527911_25328_5005_5226	hypothetical protein	Hypo-rule applied
Ga0527911_25328_5228_5551	hypothetical protein	Hypo-rule applied
Ga0527911_25328_5622_6101	hypothetical protein	Hypo-rule applied
Ga0527911_25328_7209_7796	hypothetical protein	Hypo-rule applied
Ga0527911_25328_7818_8279	hypothetical protein	Hypo-rule applied
Ga0527911_25328_8387_8626	hypothetical protein	Hypo-rule applied
Ga0527911_25328_8784_9302	hypothetical protein	Hypo-rule applied
Ga0527911_25329_361_528	hypothetical protein	Hypo-rule applied
Ga0527911_25329_1309_1506	ABC-type antimicrobial peptide transport system permease subunit	COG0577
Ga0527911_25329_1873_2040	hypothetical protein	Hypo-rule applied
Ga0527911_25330_346_498	hypothetical protein	Hypo-rule applied
Ga0527911_25331_876_1043	hypothetical protein	Hypo-rule applied
Ga0527911_25331_2620_2823	hypothetical protein	Hypo-rule applied
Ga0527911_25332_1341_1472	hypothetical protein	Hypo-rule applied
Ga0527911_25332_1626_1862	hypothetical protein	Hypo-rule applied
Ga0527911_25332_2151_2423	hypothetical protein	Hypo-rule applied
Ga0527911_25333_3_404	hypothetical protein	Hypo-rule applied
Ga0527911_25333_381_689	hypothetical protein	Hypo-rule applied
Ga0527911_25333_1516_1785	hypothetical protein	Hypo-rule applied
Ga0527911_25333_2005_2205	hypothetical protein	Hypo-rule applied
Ga0527911_25333_2223_2492	hypothetical protein	Hypo-rule applied
Ga0527911_25333_2652_3191	hypothetical protein	Hypo-rule applied
Ga0527911_25333_3276_3671	ankyrin repeat protein	COG0666
Ga0527911_25333_4037_5113	hypothetical protein	Hypo-rule applied
Ga0527911_25333_5429_5632	formylglycine-generating enzyme required for sulfatase activity	COG1262
Ga0527911_25333_5629_5889	hypothetical protein	Hypo-rule applied
Ga0527911_25333_5846_6037	hypothetical protein	Hypo-rule applied
Ga0527911_25333_6285_6602	hypothetical protein	Hypo-rule applied
Ga0527911_25333_6858_7169	hypothetical protein	Hypo-rule applied
Ga0527911_25333_8516_9277	hypothetical protein	Hypo-rule applied
Ga0527911_25333_9390_9890	hypothetical protein	Hypo-rule applied
Ga0527911_25333_9890_10303	hypothetical protein	Hypo-rule applied
Ga0527911_25333_10207_10671	hypothetical protein	Hypo-rule applied
Ga0527911_25333_10704_11147	hypothetical protein	Hypo-rule applied
Ga0527911_25333_12932_13414	hypothetical protein	Hypo-rule applied
Ga0527911_25333_13689_13790	hypothetical protein	Hypo-rule applied
Ga0527911_25334_1_696	hypothetical protein	Hypo-rule applied
Ga0527911_25334_1126_1515	hypothetical protein	Hypo-rule applied
Ga0527911_25334_2215_2571	hypothetical protein	Hypo-rule applied
Ga0527911_25334_2774_2962	hypothetical protein	Hypo-rule applied
Ga0527911_25334_3412_3852	hypothetical protein	Hypo-rule applied
Ga0527911_25334_4089_4586	hypothetical protein	Hypo-rule applied
Ga0527911_25334_4602_4922	hypothetical protein	Hypo-rule applied
Ga0527911_25334_5052_5291	hypothetical protein	Hypo-rule applied
Ga0527911_25334_5310_5519	hypothetical protein	Hypo-rule applied
Ga0527911_25334_5556_5873	hypothetical protein	Hypo-rule applied
Ga0527911_25334_5870_6046	hypothetical protein	Hypo-rule applied
Ga0527911_25334_6049_6462	hypothetical protein	Hypo-rule applied
Ga0527911_25334_6330_6698	hypothetical protein	Hypo-rule applied
Ga0527911_25334_6699_6926	hypothetical protein	Hypo-rule applied
Ga0527911_25334_6936_7061	hypothetical protein	Hypo-rule applied
Ga0527911_25334_7097_7258	hypothetical protein	Hypo-rule applied
Ga0527911_25334_7328_7606	hypothetical protein	Hypo-rule applied
Ga0527911_25334_8764_9021	hypothetical protein	Hypo-rule applied
Ga0527911_25334_9958_10365	hypothetical protein	Hypo-rule applied
Ga0527911_25334_10451_10726	hypothetical protein	Hypo-rule applied
Ga0527911_25334_11986_12249	hypothetical protein	Hypo-rule applied
Ga0527911_25334_12156_12365	hypothetical protein	Hypo-rule applied
Ga0527911_25334_13347_13691	hypothetical protein	Hypo-rule applied
Ga0527911_25334_13652_13873	hypothetical protein	Hypo-rule applied
Ga0527911_25334_13899_14327	hypothetical protein	Hypo-rule applied
Ga0527911_25334_15606_15971	hypothetical protein	Hypo-rule applied
Ga0527911_25334_15937_16263	hypothetical protein	Hypo-rule applied
Ga0527911_25334_16253_16513	hypothetical protein	Hypo-rule applied
Ga0527911_25334_17035_17361	26S proteasome regulatory subunit T3	KO:K03063
Ga0527911_25334_17937_18209	hypothetical protein	Hypo-rule applied
Ga0527911_25334_18214_18615	SpoVK/Ycf46/Vps4 family AAA+-type ATPase	COG0464
Ga0527911_25334_18692_19129	hypothetical protein	Hypo-rule applied
Ga0527911_25334_19133_19333	hypothetical protein	Hypo-rule applied
Ga0527911_25334_19284_19622	hypothetical protein	Hypo-rule applied
Ga0527911_25334_20259_20465	ribosomal protein S18 acetylase RimI-like enzyme	COG0456
Ga0527911_25334_20864_21259	hypothetical protein	Hypo-rule applied
Ga0527911_25334_22566_23117	hypothetical protein	Hypo-rule applied
Ga0527911_25334_22931_24256	hypothetical protein	Hypo-rule applied
Ga0527911_25334_24309_24449	serine/threonine protein kinase	COG0515
Ga0527911_25334_24446_24613	hypothetical protein	Hypo-rule applied
Ga0527911_25334_24626_25009	hypothetical protein	Hypo-rule applied
Ga0527911_25334_25326_25565	hypothetical protein	Hypo-rule applied
Ga0527911_25334_25897_26721	hypothetical protein	Hypo-rule applied
Ga0527911_25334_27091_27495	hypothetical protein	Hypo-rule applied
Ga0527911_25334_27712_27936	hypothetical protein	Hypo-rule applied
Ga0527911_25334_27927_28136	hypothetical protein	Hypo-rule applied
Ga0527911_25334_28574_28855	hypothetical protein	Hypo-rule applied
Ga0527911_25334_28923_29126	hypothetical protein	Hypo-rule applied
Ga0527911_25334_29200_29364	hypothetical protein	Hypo-rule applied
Ga0527911_25334_29497_29805	hypothetical protein	Hypo-rule applied
Ga0527911_25334_30310_30855	hypothetical protein	Hypo-rule applied
Ga0527911_25334_30878_31105	hypothetical protein	Hypo-rule applied
Ga0527911_25334_31360_31524	hypothetical protein	Hypo-rule applied
Ga0527911_25334_31627_31851	hypothetical protein	Hypo-rule applied
Ga0527911_25334_31881_32201	hypothetical protein	Hypo-rule applied
Ga0527911_25334_32385_32834	hypothetical protein	Hypo-rule applied
Ga0527911_25334_32966_33688	hypothetical protein	Hypo-rule applied
Ga0527911_25334_33690_34034	hypothetical protein	Hypo-rule applied
Ga0527911_25334_34064_34324	hypothetical protein	Hypo-rule applied
Ga0527911_25334_34387_34707	hypothetical protein	Hypo-rule applied
Ga0527911_25334_34878_35066	hypothetical protein	Hypo-rule applied
Ga0527911_25334_35279_35527	hypothetical protein	Hypo-rule applied
Ga0527911_25334_35487_35669	hypothetical protein	Hypo-rule applied
Ga0527911_25334_35884_36192	hypothetical protein	Hypo-rule applied
Ga0527911_25334_36217_36576	hypothetical protein	Hypo-rule applied
Ga0527911_25334_36698_36790	hypothetical protein	Hypo-rule applied
Ga0527911_25334_36787_37353	hypothetical protein	Hypo-rule applied
Ga0527911_25334_37560_37790	hypothetical protein	Hypo-rule applied
Ga0527911_25334_38331_38498	hypothetical protein	Hypo-rule applied
Ga0527911_25334_38443_38748	hypothetical protein	Hypo-rule applied
Ga0527911_25334_39282_39584	hypothetical protein	Hypo-rule applied
Ga0527911_25334_39622_39930	hypothetical protein	Hypo-rule applied
Ga0527911_25334_39964_40242	hypothetical protein	Hypo-rule applied
Ga0527911_25334_40221_40655	hypothetical protein	Hypo-rule applied
Ga0527911_25334_41934_42335	hypothetical protein	Hypo-rule applied
Ga0527911_25334_42351_42908	hypothetical protein	Hypo-rule applied
Ga0527911_25334_42905_43189	hypothetical protein	Hypo-rule applied
Ga0527911_25334_43206_43667	hypothetical protein	Hypo-rule applied
Ga0527911_25334_44354_44566	hypothetical protein	Hypo-rule applied
Ga0527911_25334_44784_45236	hypothetical protein	Hypo-rule applied
Ga0527911_25334_45882_46154	hypothetical protein	Hypo-rule applied
Ga0527911_25334_46537_46638	hypothetical protein	Hypo-rule applied
Ga0527911_25334_46864_47520	hypothetical protein	Hypo-rule applied
Ga0527911_25334_47545_47739	hypothetical protein	Hypo-rule applied
Ga0527911_25334_48081_48341	hypothetical protein	Hypo-rule applied
Ga0527911_25334_48701_49012	hypothetical protein	Hypo-rule applied
Ga0527911_25334_49206_49463	hypothetical protein	Hypo-rule applied
Ga0527911_25334_50181_50414	hypothetical protein	Hypo-rule applied
Ga0527911_25334_50512_50838	hypothetical protein	Hypo-rule applied
Ga0527911_25334_50780_50896	hypothetical protein	Hypo-rule applied
Ga0527911_25334_50962_51801	hypothetical protein	Hypo-rule applied
Ga0527911_25334_51886_52074	hypothetical protein	Hypo-rule applied
Ga0527911_25334_52164_52451	hypothetical protein	Hypo-rule applied
Ga0527911_25334_52518_52910	hypothetical protein	Hypo-rule applied
Ga0527911_25334_52957_53496	hypothetical protein	Hypo-rule applied
Ga0527911_25334_53493_53846	hypothetical protein	Hypo-rule applied
Ga0527911_25334_53768_53869	hypothetical protein	Hypo-rule applied
Ga0527911_25334_54138_54464	hypothetical protein	Hypo-rule applied
Ga0527911_25334_54471_54875	hypothetical protein	Hypo-rule applied
Ga0527911_25334_55026_55427	hypothetical protein	Hypo-rule applied
Ga0527911_25334_55472_55771	hypothetical protein	Hypo-rule applied
Ga0527911_25334_56143_56652	hypothetical protein	Hypo-rule applied
Ga0527911_25335_107_529	hypothetical protein	Hypo-rule applied
Ga0527911_25335_710_895	hypothetical protein	Hypo-rule applied
Ga0527911_25335_855_1019	hypothetical protein	Hypo-rule applied
Ga0527911_25335_1092_1745	uncharacterized membrane protein YfcA	COG0730
Ga0527911_25335_1835_2143	threonyl-tRNA synthetase	KO:K01868
Ga0527911_25335_2186_3985	threonyl-tRNA synthetase	KO:K01868
Ga0527911_25335_3976_4260	hypothetical protein	Hypo-rule applied
Ga0527911_25335_4276_4629	hypothetical protein	Hypo-rule applied
Ga0527911_25335_4648_5160	hypothetical protein	Hypo-rule applied
Ga0527911_25335_5823_6362	hypothetical protein	Hypo-rule applied
Ga0527911_25335_6197_8011	hypothetical protein	Hypo-rule applied
Ga0527911_25335_8020_8607	hypothetical protein	Hypo-rule applied
Ga0527911_25335_8873_9130	glutamate dehydrogenase	KO:K15371
Ga0527911_25335_9174_9413	hypothetical protein	Hypo-rule applied
Ga0527911_25335_9389_9943	glutamate dehydrogenase	KO:K15371
Ga0527911_25335_10420_10884	glutamate dehydrogenase	KO:K15371
Ga0527911_25335_11242_11421	hypothetical protein	Hypo-rule applied
Ga0527911_25335_11510_12487	hypothetical protein	Hypo-rule applied
Ga0527911_25335_12550_12717	glutamate dehydrogenase	KO:K15371
Ga0527911_25335_12756_12905	hypothetical protein	Hypo-rule applied
Ga0527911_25335_13058_13375	hypothetical protein	Hypo-rule applied
Ga0527911_25335_13369_13707	NAD(P)H-nitrite reductase large subunit	COG1251
Ga0527911_25335_13946_14566	hypothetical protein	Hypo-rule applied
Ga0527911_25335_14576_14785	hypothetical protein	Hypo-rule applied
Ga0527911_25335_15181_15360	epoxyqueuosine reductase	KO:K18979
Ga0527911_25335_15480_16049	hypothetical protein	Hypo-rule applied
Ga0527911_25335_16046_16171	ABC-2 type transport system ATP-binding protein	KO:K01990
Ga0527911_25335_16297_16599	hypothetical protein	Hypo-rule applied
Ga0527911_25335_16589_16819	ABC-2 type transport system ATP-binding protein	KO:K01990
Ga0527911_25335_16823_17164	ABC-2 type transport system permease protein	KO:K01992
Ga0527911_25335_17309_17539	hypothetical protein	Hypo-rule applied
Ga0527911_25335_17780_18055	ABC-2 type transport system permease protein	KO:K01992
Ga0527911_25335_19156_20205	hypothetical protein	Hypo-rule applied
Ga0527911_25335_20501_20719	hypothetical protein	Hypo-rule applied
Ga0527911_25335_21320_21574	large subunit ribosomal protein L28	KO:K02902
Ga0527911_25335_21965_22162	tRNA(adenine34) deaminase	KO:K11991
Ga0527911_25335_22159_22458	ribonuclease T2	KO:K01166
Ga0527911_25335_22871_23734	nicotinate-nucleotide pyrophosphorylase (carboxylating)	KO:K00767
Ga0527911_25335_23974_24297	hypothetical protein	Hypo-rule applied
Ga0527911_25335_24309_24728	chemotaxis response regulator CheB	COG2201
Ga0527911_25335_24786_25619	two-component system LytT family sensor kinase	KO:K02478
Ga0527911_25335_25718_25957	hypothetical protein	Hypo-rule applied
Ga0527911_25335_26156_26359	predicted HD phosphohydrolase	COG4341
Ga0527911_25335_26356_26799	hypothetical protein	Hypo-rule applied
Ga0527911_25335_26800_26940	hypothetical protein	Hypo-rule applied
Ga0527911_25335_26970_27392	hypothetical protein	Hypo-rule applied
Ga0527911_25335_27233_28477	transposase	COG3415
Ga0527911_25335_28529_28756	hypothetical protein	Hypo-rule applied
Ga0527911_25335_28669_28857	hypothetical protein	Hypo-rule applied
Ga0527911_25335_28854_29522	hypothetical protein	Hypo-rule applied
Ga0527911_25335_29519_29800	hypothetical protein	Hypo-rule applied
Ga0527911_25335_29819_30964	hypothetical protein	Hypo-rule applied
Ga0527911_25335_31130_32551	signal transduction histidine kinase	COG0642
Ga0527911_25335_32551_33042	two-component system OmpR family response regulator	KO:K02483
Ga0527911_25335_33260_33382	hypothetical protein	Hypo-rule applied
Ga0527911_25335_33394_33582	hypothetical protein	Hypo-rule applied
Ga0527911_25335_33594_33669	tRNA_Val_TAC	tRNA
Ga0527911_25335_33919_34098	hypothetical protein	COG5481
Ga0527911_25335_34127_34714	thiol-disulfide isomerase/thioredoxin	COG0526
Ga0527911_25335_34867_35256	hypothetical protein	Hypo-rule applied
Ga0527911_25335_35264_35677	argininosuccinate lyase	COG0165
Ga0527911_25335_35677_36144	argininosuccinate lyase	KO:K01755
Ga0527911_25335_36141_36395	hypothetical protein	Hypo-rule applied
Ga0527911_25335_36438_37103	diaminopimelate decarboxylase	KO:K01586
Ga0527911_25335_37259_37372	diaminopimelate decarboxylase	KO:K01586
Ga0527911_25335_37445_37681	diaminopimelate decarboxylase	KO:K01586
Ga0527911_25335_37767_38102	hypothetical protein	Hypo-rule applied
Ga0527911_25336_3_143	hypothetical protein	Hypo-rule applied
Ga0527911_25336_228_419	hypothetical protein	Hypo-rule applied
Ga0527911_25336_422_937	hypothetical protein	Hypo-rule applied
Ga0527911_25336_1026_1247	hypothetical protein	Hypo-rule applied
Ga0527911_25336_2254_2778	hypothetical protein	Hypo-rule applied
Ga0527911_25337_2_274	hypothetical protein	Hypo-rule applied
Ga0527911_25337_464_883	hypothetical protein	Hypo-rule applied
Ga0527911_25337_1615_1773	hypothetical protein	Hypo-rule applied
Ga0527911_25337_2104_2196	hypothetical protein	Hypo-rule applied
Ga0527911_25338_458_715	hypothetical protein	Hypo-rule applied
Ga0527911_25338_986_1123	hypothetical protein	Hypo-rule applied
Ga0527911_25338_2499_2693	hypothetical protein	Hypo-rule applied
Ga0527911_25339_1376_1795	hypothetical protein	Hypo-rule applied
Ga0527911_25340_721_858	hypothetical protein	Hypo-rule applied
Ga0527911_25340_1437_1637	hypothetical protein	Hypo-rule applied
Ga0527911_25340_1891_2013	hypothetical protein	Hypo-rule applied
Ga0527911_25340_2263_2640	NIMA (never in mitosis gene a)-related kinase	KO:K08857
Ga0527911_25340_2713_3003	NIMA (never in mitosis gene a)-related kinase	KO:K08857
Ga0527911_25340_2996_3097	hypothetical protein	Hypo-rule applied
Ga0527911_25341_708_845	hypothetical protein	Hypo-rule applied
Ga0527911_25341_1419_1592	Ca2+-binding EF-hand superfamily protein	COG5126
Ga0527911_25341_1638_1799	hypothetical protein	Hypo-rule applied
Ga0527911_25341_1824_2003	hypothetical protein	Hypo-rule applied
Ga0527911_25341_2085_2231	hypothetical protein	Hypo-rule applied
Ga0527911_25341_3184_3279	hypothetical protein	Hypo-rule applied
Ga0527911_25342_1039_1647	hypothetical protein	Hypo-rule applied
Ga0527911_25342_3069_3560	hypothetical protein	Hypo-rule applied
Ga0527911_25342_4170_4394	hypothetical protein	Hypo-rule applied
Ga0527911_25343_836_1174	hypothetical protein	Hypo-rule applied
Ga0527911_25343_15439_15591	hypothetical protein	Hypo-rule applied
Ga0527911_25343_20334_20471	hypothetical protein	Hypo-rule applied
Ga0527911_25344_70_246	hypothetical protein	Hypo-rule applied
Ga0527911_25344_926_1369	hypothetical protein	Hypo-rule applied
Ga0527911_25344_1471_1719	hypothetical protein	Hypo-rule applied
Ga0527911_25344_2312_2644	hypothetical protein	Hypo-rule applied
Ga0527911_25344_2631_2954	iron complex outermembrane receptor protein	KO:K02014
Ga0527911_25344_3141_3326	hypothetical protein	Hypo-rule applied
Ga0527911_25344_3387_3710	hypothetical protein	Hypo-rule applied
Ga0527911_25344_3791_3934	hypothetical protein	Hypo-rule applied
Ga0527911_25344_3897_4418	hypothetical protein	Hypo-rule applied
Ga0527911_25344_4541_4723	hypothetical protein	Hypo-rule applied
Ga0527911_25344_5238_5954	hypothetical protein	Hypo-rule applied
Ga0527911_25344_6113_6292	hypothetical protein	Hypo-rule applied
Ga0527911_25344_6466_6648	alkylation response protein AidB-like acyl-CoA dehydrogenase	COG1960
Ga0527911_25344_7077_7367	hypothetical protein	Hypo-rule applied
Ga0527911_25344_7715_7957	hypothetical protein	Hypo-rule applied
Ga0527911_25344_8155_8346	hypothetical protein	Hypo-rule applied
Ga0527911_25344_8353_8685	fatty-acyl-CoA synthase	KO:K00666
Ga0527911_25344_9149_9472	acyl-coenzyme A synthetase/AMP-(fatty) acid ligase	COG0365
Ga0527911_25344_10656_11309	hypothetical protein	Hypo-rule applied
Ga0527911_25344_11482_12303	hypothetical protein	Hypo-rule applied
Ga0527911_25344_12158_12454	hypothetical protein	Hypo-rule applied
Ga0527911_25344_12529_12636	hypothetical protein	Hypo-rule applied
Ga0527911_25344_13116_13316	hypothetical protein	Hypo-rule applied
Ga0527911_25344_13641_14345	hypothetical protein	Hypo-rule applied
Ga0527911_25344_14473_15117	DNA-binding GntR family transcriptional regulator	COG1802
Ga0527911_25344_15160_16122	hypothetical protein	Hypo-rule applied
Ga0527911_25344_16407_17756	nitrite reductase/ring-hydroxylating ferredoxin subunit	COG2146
Ga0527911_25344_17768_18493	NAD(P)-dependent dehydrogenase (short-subunit alcohol dehydrogenase family)	COG1028
Ga0527911_25345_3_134	hypothetical protein	Hypo-rule applied
Ga0527911_25345_486_752	hypothetical protein	Hypo-rule applied
Ga0527911_25345_1098_1682	hypothetical protein	Hypo-rule applied
Ga0527911_25345_2330_2887	type IV secretory pathway TraG/TraD family ATPase VirD4	COG3505
Ga0527911_25345_2877_3515	hypothetical protein	Hypo-rule applied
Ga0527911_25345_3491_3862	hypothetical protein	Hypo-rule applied
Ga0527911_25345_4114_4428	hypothetical protein	Hypo-rule applied
Ga0527911_25345_5074_5319	hypothetical protein	Hypo-rule applied
Ga0527911_25345_5365_6048	hypothetical protein	Hypo-rule applied
Ga0527911_25345_5996_6418	single-strand DNA-binding protein	KO:K03111
Ga0527911_25345_6742_7374	hypothetical protein	Hypo-rule applied
Ga0527911_25345_7304_8260	hypothetical protein	Hypo-rule applied
Ga0527911_25345_8537_8899	hypothetical protein	Hypo-rule applied
Ga0527911_25345_9000_9719	antirestriction protein ArdC	COG4227
Ga0527911_25345_10104_10418	ParB family chromosome partitioning protein	KO:K03497
Ga0527911_25345_10475_10951	ParB family chromosome partitioning protein	KO:K03497
Ga0527911_25345_10875_11360	ParB family chromosome partitioning protein	KO:K03497
Ga0527911_25345_11296_12120	ParB family chromosome partitioning protein	KO:K03497
Ga0527911_25345_12484_12708	AcrR family transcriptional regulator	COG1309
Ga0527911_25345_12804_12992	hypothetical protein	Hypo-rule applied
Ga0527911_25345_13224_13559	mono/diheme cytochrome c family protein	COG2010
Ga0527911_25345_13556_13786	4-cresol dehydrogenase (hydroxylating)	KO:K05797
Ga0527911_25345_13803_13994	FAD/FMN-containing dehydrogenase	COG0277
Ga0527911_25345_13951_15177	4-cresol dehydrogenase (hydroxylating)	KO:K05797
Ga0527911_25345_15181_15867	cytochrome P450	COG2124
Ga0527911_25345_15998_16360	cytochrome P450	COG2124
Ga0527911_25345_16372_16854	phenylpropionate dioxygenase-like ring-hydroxylating dioxygenase large terminal subunit	COG4638
Ga0527911_25345_17152_17412	hypothetical protein	Hypo-rule applied
Ga0527911_25345_17450_18025	iron complex outermembrane receptor protein	KO:K02014
Ga0527911_25345_17991_18275	iron complex outermembrane receptor protein	KO:K02014
Ga0527911_25345_18479_18769	iron complex outermembrane receptor protein	KO:K02014
Ga0527911_25345_18708_19664	iron complex outermembrane receptor protein	KO:K02014
Ga0527911_25345_19552_19917	iron complex outermembrane receptor protein	KO:K02014
Ga0527911_25345_19939_20214	phenylpropionate dioxygenase-like ring-hydroxylating dioxygenase large terminal subunit	COG4638
Ga0527911_25345_20168_20788	phenylpropionate dioxygenase-like ring-hydroxylating dioxygenase large terminal subunit	COG4638
Ga0527911_25345_20796_20951	hypothetical protein	Hypo-rule applied
Ga0527911_25345_21279_21596	hypothetical protein	Hypo-rule applied
Ga0527911_25345_21650_22147	aryl-alcohol dehydrogenase	KO:K00055
Ga0527911_25345_22492_22794	hypothetical protein	Hypo-rule applied
Ga0527911_25345_22781_23275	hypothetical protein	Hypo-rule applied
Ga0527911_25345_23921_24082	hypothetical protein	Hypo-rule applied
Ga0527911_25346_51_401	hypothetical protein	Hypo-rule applied
Ga0527911_25346_553_921	hypothetical protein	Hypo-rule applied
Ga0527911_25346_893_1417	hypothetical protein	Hypo-rule applied
Ga0527911_25346_1485_1715	hypothetical protein	Hypo-rule applied
Ga0527911_25346_1712_2029	hypothetical protein	Hypo-rule applied
Ga0527911_25346_2106_2861	hypothetical protein	Hypo-rule applied
Ga0527911_25346_2978_3562	hypothetical protein	Hypo-rule applied
Ga0527911_25346_3901_4050	hypothetical protein	Hypo-rule applied
Ga0527911_25346_4177_5553	hypothetical protein	Hypo-rule applied
Ga0527911_25346_5607_6083	hypothetical protein	COG2164
Ga0527911_25346_6154_6525	hypothetical protein	Hypo-rule applied
Ga0527911_25346_6631_6900	hypothetical protein	Hypo-rule applied
Ga0527911_25346_6969_7310	AAA+ ATPase superfamily predicted ATPase	COG1672
Ga0527911_25346_7452_7661	hypothetical protein	Hypo-rule applied
Ga0527911_25346_7820_8311	hypothetical protein	Hypo-rule applied
Ga0527911_25346_8436_9374	hypothetical protein	Hypo-rule applied
Ga0527911_25346_9488_9697	polyferredoxin	COG0348
Ga0527911_25346_9690_11003	hypothetical protein	Hypo-rule applied
Ga0527911_25346_11048_11269	magnesium-transporting ATPase (P-type)	COG0474
Ga0527911_25346_11565_12368	DNA-directed RNA polymerase subunit RPC12/RpoP	COG1996
Ga0527911_25346_12486_13559	hypothetical protein	Hypo-rule applied
Ga0527911_25346_13686_14453	hypothetical protein	COG4390
Ga0527911_25346_14618_15862	hypothetical protein	Hypo-rule applied
Ga0527911_25346_15918_16667	hypothetical protein	Hypo-rule applied
Ga0527911_25346_16778_17062	hypothetical protein	Hypo-rule applied
Ga0527911_25346_17055_17924	hypothetical protein	Hypo-rule applied
Ga0527911_25346_18130_19503	phage anti-repressor protein	COG3561
Ga0527911_25346_19761_20558	hypothetical protein	Hypo-rule applied
Ga0527911_25346_20819_21658	hypothetical protein	Hypo-rule applied
Ga0527911_25346_21766_22866	KRAB domain-containing zinc finger protein	KO:K09228
Ga0527911_25346_23150_23926	hypothetical protein	Hypo-rule applied
Ga0527911_25346_24088_24957	hypothetical protein	Hypo-rule applied
Ga0527911_25346_25235_26554	hypothetical protein	Hypo-rule applied
Ga0527911_25346_26570_26944	cytochrome b subunit of formate dehydrogenase	COG2864
Ga0527911_25346_27012_27524	hypothetical protein	Hypo-rule applied
Ga0527911_25346_27649_28206	hypothetical protein	Hypo-rule applied
Ga0527911_25346_28281_29459	KRAB domain-containing zinc finger protein	KO:K09228
Ga0527911_25346_29624_30037	hypothetical protein	Hypo-rule applied
Ga0527911_25346_30125_30553	hypothetical protein	Hypo-rule applied
Ga0527911_25346_30560_30760	hypothetical protein	Hypo-rule applied
Ga0527911_25346_30810_31349	hypothetical protein	Hypo-rule applied
Ga0527911_25346_31434_31628	hypothetical protein	Hypo-rule applied
Ga0527911_25346_31754_32548	bifunctional polynucleotide phosphatase/kinase	KO:K08073
Ga0527911_25346_32733_33794	hypothetical protein	Hypo-rule applied
Ga0527911_25346_33895_34206	hypothetical protein	Hypo-rule applied
Ga0527911_25346_34296_34802	hypothetical protein	Hypo-rule applied
Ga0527911_25346_34911_35630	Zn finger protein HypA/HybF involved in hydrogenase expression	COG0375
Ga0527911_25346_35758_35830	tRNA_Ile_TAT	tRNA
Ga0527911_25346_35947_37194	hypothetical protein	Hypo-rule applied
Ga0527911_25346_37283_38299	histidinol-phosphate aminotransferase	KO:K00817
Ga0527911_25346_38433_39083	hypothetical protein	Hypo-rule applied
Ga0527911_25346_39159_39827	hypothetical protein	Hypo-rule applied
Ga0527911_25346_39829_40446	predicted secreted acid phosphatase	COG2503
Ga0527911_25346_40520_41734	hypothetical protein	Hypo-rule applied
Ga0527911_25346_41998_43170	hypothetical protein	Hypo-rule applied
Ga0527911_25346_43290_45134	DNA polymerase elongation subunit (family B)	COG0417
Ga0527911_25346_45208_45981	transposase	COG0675
Ga0527911_25346_46308_46517	hypothetical protein	Hypo-rule applied
Ga0527911_25346_46678_47058	hypothetical protein	Hypo-rule applied
Ga0527911_25346_47212_48171	DNA polymerase elongation subunit (family B)	COG0417
Ga0527911_25346_48189_48371	hypothetical protein	Hypo-rule applied
Ga0527911_25346_48341_49021	hypothetical protein	Hypo-rule applied
Ga0527911_25346_49668_50270	hypothetical protein	Hypo-rule applied
Ga0527911_25346_50471_51283	MIP family channel proteins	TIGR00861
Ga0527911_25346_51432_52388	ubiquitin C-terminal hydrolase	COG5533
Ga0527911_25346_52456_52845	intracellular sulfur oxidation DsrE/DsrF family protein	COG1416
Ga0527911_25346_52918_59556	hypothetical protein	Hypo-rule applied
Ga0527911_25346_59998_61314	hypothetical protein	Hypo-rule applied
Ga0527911_25346_61474_61749	DNA-directed RNA polymerase subunit N (RpoN/RPB10)	COG1644
Ga0527911_25346_62048_63058	hypothetical protein	Hypo-rule applied
Ga0527911_25346_63163_63354	hypothetical protein	Hypo-rule applied
Ga0527911_25346_63539_63829	hypothetical protein	Hypo-rule applied
Ga0527911_25346_63947_64510	hypothetical protein	Hypo-rule applied
Ga0527911_25346_64711_67656	hypothetical protein	Hypo-rule applied
Ga0527911_25346_67712_71086	hypothetical protein	Hypo-rule applied
Ga0527911_25346_71125_71370	hypothetical protein	Hypo-rule applied
Ga0527911_25346_71532_71726	hypothetical protein	Hypo-rule applied
Ga0527911_25346_72187_74388	hypothetical protein	Hypo-rule applied
Ga0527911_25346_74482_75015	hypothetical protein	Hypo-rule applied
Ga0527911_25346_75108_75524	hypothetical protein	Hypo-rule applied
Ga0527911_25346_75551_75970	hypothetical protein	Hypo-rule applied
Ga0527911_25346_76092_76976	hypothetical protein	Hypo-rule applied
Ga0527911_25346_77091_78569	hypothetical protein	Hypo-rule applied
Ga0527911_25346_78609_79862	ATP-dependent DNA helicase PIF1	KO:K15255
Ga0527911_25346_80083_80640	hypothetical protein	Hypo-rule applied
Ga0527911_25346_80738_81076	hypothetical protein	Hypo-rule applied
Ga0527911_25346_81168_81506	hypothetical protein	Hypo-rule applied
Ga0527911_25346_81738_83198	dihydrofolate reductase/thymidylate synthase	KO:K13998
Ga0527911_25346_83963_84952	ribonuclease HI	COG0328
Ga0527911_25346_85195_85542	hypothetical protein	Hypo-rule applied
Ga0527911_25346_85608_86351	uncharacterized coiled-coil DUF342 family protein	COG1340
Ga0527911_25346_86329_86481	hypothetical protein	Hypo-rule applied
Ga0527911_25346_86461_87369	hypothetical protein	Hypo-rule applied
Ga0527911_25346_87648_88793	hypothetical protein	Hypo-rule applied
Ga0527911_25346_88931_89341	hypothetical protein	Hypo-rule applied
Ga0527911_25346_89459_89656	predicted Holliday junction resolvase-like endonuclease	COG4741
Ga0527911_25346_89774_90553	8-oxo-dGTP pyrophosphatase MutT (NUDIX family)	COG0494
Ga0527911_25346_90624_90791	peptidoglycan hydrolase CwlO-like protein	COG3883
Ga0527911_25346_90788_91486	hypothetical protein	Hypo-rule applied
Ga0527911_25346_91497_91817	hypothetical protein	Hypo-rule applied
Ga0527911_25346_91996_92565	hypothetical protein	Hypo-rule applied
Ga0527911_25346_92613_93794	serine/threonine protein kinase	COG0515
Ga0527911_25346_94009_95226	hypothetical protein	Hypo-rule applied
Ga0527911_25346_95215_95538	predicted PurR-regulated permease PerM	COG0628
Ga0527911_25346_95743_96486	DNA-directed RNA polymerase subunit H (RpoH/RPB5)	COG2012
Ga0527911_25346_96536_97000	protein-tyrosine phosphatase	COG2453
Ga0527911_25346_97088_97309	FtsZ-binding cell division protein ZapB	COG3074
Ga0527911_25346_97296_98366	hypothetical protein	Hypo-rule applied
Ga0527911_25346_98478_100310	hypothetical protein	Hypo-rule applied
Ga0527911_25346_100430_101995	hypothetical protein	Hypo-rule applied
Ga0527911_25346_102023_104284	hypothetical protein	Hypo-rule applied
Ga0527911_25346_104404_105666	hypothetical protein	Hypo-rule applied
Ga0527911_25346_105723_106178	hypothetical protein	Hypo-rule applied
Ga0527911_25346_106208_106678	uncharacterized protein YkwD	COG2340
Ga0527911_25346_106775_107644	uncharacterized membrane-anchored protein YhcB (DUF1043 family)	COG3105
Ga0527911_25346_107624_108028	hypothetical protein	Hypo-rule applied
Ga0527911_25346_108529_109020	hypothetical protein	Hypo-rule applied
Ga0527911_25346_109409_109837	cysteine sulfinate desulfinase/cysteine desulfurase-like protein	COG1104
Ga0527911_25346_109843_110760	hypothetical protein	Hypo-rule applied
Ga0527911_25346_110846_111859	hypothetical protein	Hypo-rule applied
Ga0527911_25346_112143_113255	cellobiose-specific phosphotransferase system component IIB	COG1440
Ga0527911_25346_113323_115341	hypothetical protein	Hypo-rule applied
Ga0527911_25346_115584_116381	hypothetical protein	Hypo-rule applied
Ga0527911_25346_116535_117155	hypothetical protein	Hypo-rule applied
Ga0527911_25346_118461_119384	hypothetical protein	Hypo-rule applied
Ga0527911_25346_119480_121207	hyaluronan synthase	KO:K00752
Ga0527911_25346_121325_122485	hypothetical protein	Hypo-rule applied
Ga0527911_25346_122482_123138	hypothetical protein	Hypo-rule applied
Ga0527911_25346_123673_125067	hypothetical protein	Hypo-rule applied
Ga0527911_25346_125221_126588	hypothetical protein	Hypo-rule applied
Ga0527911_25346_126704_128314	hypothetical protein	Hypo-rule applied
Ga0527911_25346_128287_134067	ABC-type uncharacterized transport system YnjBCD ATPase subunit	COG4136
Ga0527911_25346_134191_134427	hypothetical protein	Hypo-rule applied
Ga0527911_25346_134564_134809	hypothetical protein	Hypo-rule applied
Ga0527911_25346_135206_135562	hypothetical protein	Hypo-rule applied
Ga0527911_25346_135654_138392	hypothetical protein	Hypo-rule applied
Ga0527911_25346_138401_139522	hypothetical protein	Hypo-rule applied
Ga0527911_25346_139639_139842	hypothetical protein	Hypo-rule applied
Ga0527911_25346_139964_140689	hypothetical protein	Hypo-rule applied
Ga0527911_25346_140707_141204	hypothetical protein	Hypo-rule applied
Ga0527911_25346_141304_142218	hypothetical protein	Hypo-rule applied
Ga0527911_25346_142386_142727	uncharacterized ion transporter superfamily protein YfcC	COG1288
Ga0527911_25346_142805_143431	hypothetical protein	Hypo-rule applied
Ga0527911_25346_143554_144090	hypothetical protein	Hypo-rule applied
Ga0527911_25346_144276_144836	hypothetical protein	Hypo-rule applied
Ga0527911_25346_144889_145569	hypothetical protein	Hypo-rule applied
Ga0527911_25346_145585_145914	hypothetical protein	Hypo-rule applied
Ga0527911_25346_146008_148662	superfamily II DNA/RNA helicase	COG0513
Ga0527911_25346_148755_148910	DNA gyrase/topoisomerase IV subunit B	COG0187
Ga0527911_25346_149120_150217	DNA topoisomerase-2	KO:K03164
Ga0527911_25346_150316_152340	DNA topoisomerase-2	KO:K03164
Ga0527911_25346_152465_152734	hypothetical protein	Hypo-rule applied
Ga0527911_25346_153003_153338	hypothetical protein	Hypo-rule applied
Ga0527911_25346_153393_153722	hypothetical protein	Hypo-rule applied
Ga0527911_25346_153782_154300	hypothetical protein	Hypo-rule applied
Ga0527911_25346_154517_164137	chromosome segregation ATPase	COG1196
Ga0527911_25346_164174_164821	predicted metal-dependent hydrolase	COG1451
Ga0527911_25346_165095_166489	asparagine synthase (glutamine-hydrolysing)	KO:K01953
Ga0527911_25346_166600_167709	nucleotide sugar dehydrogenase	TIGR03026
Ga0527911_25346_167849_169288	hypothetical protein	Hypo-rule applied
Ga0527911_25346_169395_170444	hypothetical protein	Hypo-rule applied
Ga0527911_25346_171548_173827	hypothetical protein	Hypo-rule applied
Ga0527911_25346_173917_174252	hypothetical protein	Hypo-rule applied
Ga0527911_25346_174315_174725	TATA-box binding protein (TBP) (component of TFIID and TFIIIB)	COG2101
Ga0527911_25346_174976_175356	hypothetical protein	Hypo-rule applied
Ga0527911_25346_175427_176389	hypothetical protein	Hypo-rule applied
Ga0527911_25346_176652_177362	hypothetical protein	Hypo-rule applied
Ga0527911_25346_177403_178164	hypothetical protein	Hypo-rule applied
Ga0527911_25346_178276_178521	hypothetical protein	Hypo-rule applied
Ga0527911_25346_178667_178891	hypothetical protein	Hypo-rule applied
Ga0527911_25346_178927_179559	hypothetical protein	Hypo-rule applied
Ga0527911_25346_179752_180312	hypothetical protein	Hypo-rule applied
Ga0527911_25346_180437_181408	hypothetical protein	Hypo-rule applied
Ga0527911_25346_181781_183139	phage anti-repressor protein	COG3561
Ga0527911_25346_183548_184075	hypothetical protein	Hypo-rule applied
Ga0527911_25346_184180_184617	regulator of replication initiation timing	COG4467
Ga0527911_25346_184631_185893	hypothetical protein	Hypo-rule applied
Ga0527911_25346_185976_186365	hypothetical protein	Hypo-rule applied
Ga0527911_25346_186461_186808	hypothetical protein	Hypo-rule applied
Ga0527911_25346_186875_188503	hypothetical protein	Hypo-rule applied
Ga0527911_25346_188553_189275	phosphoenolpyruvate carboxylase	COG2352
Ga0527911_25346_189342_189569	hypothetical protein	Hypo-rule applied
Ga0527911_25346_189861_189992	hypothetical protein	Hypo-rule applied
Ga0527911_25346_190163_190468	hypothetical protein	Hypo-rule applied
Ga0527911_25346_190584_192491	hypothetical protein	Hypo-rule applied
Ga0527911_25346_192560_193546	hypothetical protein	Hypo-rule applied
Ga0527911_25346_193549_193719	cbb3-type cytochrome oxidase subunit 3	COG4736
Ga0527911_25346_193859_196204	HrpA-like RNA helicase	COG1643
Ga0527911_25346_196263_196706	hypothetical protein	Hypo-rule applied
Ga0527911_25346_196954_197634	uncharacterized membrane protein YheB (UPF0754 family)	COG4399
Ga0527911_25346_197793_197996	hypothetical protein	Hypo-rule applied
Ga0527911_25346_198103_199125	hypothetical protein	Hypo-rule applied
Ga0527911_25346_199238_199681	hypothetical protein	Hypo-rule applied
Ga0527911_25346_199730_200491	hypothetical protein	Hypo-rule applied
Ga0527911_25346_200728_201792	DNA-directed RNA polymerase subunit L	COG1761
Ga0527911_25346_201845_203764	hypothetical protein	Hypo-rule applied
Ga0527911_25346_203905_204477	hypothetical protein	Hypo-rule applied
Ga0527911_25346_204757_205542	hypothetical protein	Hypo-rule applied
Ga0527911_25346_205548_206246	replicative DNA helicase	KO:K02314
Ga0527911_25346_206176_207690	superfamily II DNA or RNA helicase	COG1061
Ga0527911_25346_208119_213851	hypothetical protein	Hypo-rule applied
Ga0527911_25346_214017_215348	hypothetical protein	Hypo-rule applied
Ga0527911_25346_215474_216466	cellulase/cellobiase CelA1	COG5297
Ga0527911_25346_216603_217220	hypothetical protein	Hypo-rule applied
Ga0527911_25346_217484_218278	hypothetical protein	Hypo-rule applied
Ga0527911_25346_218326_218616	hypothetical protein	Hypo-rule applied
Ga0527911_25346_218929_220344	deoxyribodipyrimidine photo-lyase	KO:K01669
Ga0527911_25346_220353_220718	septal ring factor EnvC (AmiA/AmiB activator)	COG4942
Ga0527911_25346_220772_220996	hypothetical protein	Hypo-rule applied
Ga0527911_25346_221182_222150	hypothetical protein	Hypo-rule applied
Ga0527911_25346_222183_222416	hypothetical protein	Hypo-rule applied
Ga0527911_25346_222439_222981	hypothetical protein	Hypo-rule applied
Ga0527911_25346_223010_223390	hypothetical protein	Hypo-rule applied
Ga0527911_25346_223539_225212	hypothetical protein	Hypo-rule applied
Ga0527911_25346_225302_226678	hypothetical protein	Hypo-rule applied
Ga0527911_25346_226870_227589	hypothetical protein	Hypo-rule applied
Ga0527911_25346_227757_228071	hypothetical protein	Hypo-rule applied
Ga0527911_25346_228151_228645	hypothetical protein	Hypo-rule applied
Ga0527911_25346_228717_228839	hypothetical protein	Hypo-rule applied
Ga0527911_25346_228898_231228	hypothetical protein	Hypo-rule applied
Ga0527911_25346_231225_231548	DNA-directed RNA polymerase subunit M/transcription elongation factor TFIIS	COG1594
Ga0527911_25346_231647_232237	DNA-directed RNA polymerase subunit K/omega	COG1758
Ga0527911_25346_232420_232977	hypothetical protein	Hypo-rule applied
Ga0527911_25346_233103_233666	hypothetical protein	Hypo-rule applied
Ga0527911_25346_233639_235621	hypothetical protein	Hypo-rule applied
Ga0527911_25346_235684_236103	hypothetical protein	Hypo-rule applied
Ga0527911_25346_236326_237507	hypothetical protein	Hypo-rule applied
Ga0527911_25346_237709_238125	hypothetical protein	Hypo-rule applied
Ga0527911_25346_238170_238577	hypothetical protein	Hypo-rule applied
Ga0527911_25346_238655_239662	hypothetical protein	Hypo-rule applied
Ga0527911_25346_239927_242122	hypothetical protein	Hypo-rule applied
Ga0527911_25346_242224_243999	hypothetical protein	Hypo-rule applied
Ga0527911_25346_244227_245099	hypothetical protein	Hypo-rule applied
Ga0527911_25346_245312_245956	hypothetical protein	Hypo-rule applied
Ga0527911_25346_246154_247395	serine/threonine protein kinase	COG0515
Ga0527911_25346_247560_248894	hypothetical protein	Hypo-rule applied
Ga0527911_25346_248914_249282	hypothetical protein	Hypo-rule applied
Ga0527911_25346_249364_253491	DNA mismatch repair ATPase MutS	COG0249
Ga0527911_25346_253607_254992	hypothetical protein	Hypo-rule applied
Ga0527911_25346_255115_255591	hypothetical protein	Hypo-rule applied
Ga0527911_25346_255842_257056	hypothetical protein	Hypo-rule applied
Ga0527911_25346_257189_257713	hypothetical protein	Hypo-rule applied
Ga0527911_25346_257790_259181	hypothetical protein	Hypo-rule applied
Ga0527911_25346_259360_260832	hypothetical protein	Hypo-rule applied
Ga0527911_25346_260939_261859	hypothetical protein	Hypo-rule applied
Ga0527911_25346_262890_263528	DNA-directed RNA polymerase subunit M/transcription elongation factor TFIIS	COG1594
Ga0527911_25346_263661_264170	hypothetical protein	Hypo-rule applied
Ga0527911_25346_264211_267168	hypothetical protein	Hypo-rule applied
Ga0527911_25346_267213_267491	hypothetical protein	Hypo-rule applied
Ga0527911_25346_267512_268570	hypothetical protein	Hypo-rule applied
Ga0527911_25346_268734_269813	hypothetical protein	Hypo-rule applied
Ga0527911_25346_269948_270214	hypothetical protein	Hypo-rule applied
Ga0527911_25346_270325_270927	deoxyuridine 5'-triphosphate nucleotidohydrolase	TIGR00576
Ga0527911_25346_271060_277566	hypothetical protein	Hypo-rule applied
Ga0527911_25346_277704_285242	hypothetical protein	Hypo-rule applied
Ga0527911_25346_285432_289058	hypothetical protein	Hypo-rule applied
Ga0527911_25346_289279_292275	fibronectin-binding autotransporter adhesin	KO:K19231
Ga0527911_25346_292476_293132	DNA-directed RNA polymerase beta' subunit	COG0086
Ga0527911_25346_293210_295549	DNA-directed RNA polymerase II subunit RPB1	KO:K03006
Ga0527911_25346_295648_296811	DNA-directed RNA polymerase II subunit RPB1	KO:K03006
Ga0527911_25346_297017_297271	hypothetical protein	Hypo-rule applied
Ga0527911_25346_297215_297400	hypothetical protein	Hypo-rule applied
Ga0527911_25346_297415_297981	hypothetical protein	Hypo-rule applied
Ga0527911_25346_298336_298920	hypothetical protein	Hypo-rule applied
Ga0527911_25346_299051_299548	hypothetical protein	Hypo-rule applied
Ga0527911_25346_299778_300614	RNAse (barnase) inhibitor barstar	COG2732
Ga0527911_25346_300711_301271	hypothetical protein	Hypo-rule applied
Ga0527911_25346_301508_301966	hypothetical protein	Hypo-rule applied
Ga0527911_25346_302123_302473	hypothetical protein	Hypo-rule applied
Ga0527911_25346_302491_303060	septal ring factor EnvC (AmiA/AmiB activator)	COG4942
Ga0527911_25346_303141_303278	hypothetical protein	Hypo-rule applied
Ga0527911_25346_303447_303725	hypothetical protein	Hypo-rule applied
Ga0527911_25346_303844_304662	hypothetical protein	Hypo-rule applied
Ga0527911_25346_304723_305679	threonine dehydratase	KO:K01754
Ga0527911_25346_305778_307163	deoxyribodipyrimidine photolyase-related protein	KO:K06876
Ga0527911_25346_307167_307367	hypothetical protein	Hypo-rule applied
Ga0527911_25346_307632_308927	phage anti-repressor protein	COG3561
Ga0527911_25346_309110_310075	hypothetical protein	Hypo-rule applied
Ga0527911_25346_310217_311290	hypothetical protein	Hypo-rule applied
Ga0527911_25346_311253_311555	hypothetical protein	Hypo-rule applied
Ga0527911_25346_311568_313259	hypothetical protein	Hypo-rule applied
Ga0527911_25346_313433_313789	hypothetical protein	Hypo-rule applied
Ga0527911_25346_314261_315397	transcription initiation factor TFIIIB Brf1 subunit/transcription initiation factor TFIIB	COG1405
Ga0527911_25346_315471_315944	hypothetical protein	Hypo-rule applied
Ga0527911_25346_316195_316602	hypothetical protein	Hypo-rule applied
Ga0527911_25346_316689_317390	thymidylate kinase	COG0125
Ga0527911_25346_317622_317951	hypothetical protein	Hypo-rule applied
Ga0527911_25346_318466_319701	hypothetical protein	Hypo-rule applied
Ga0527911_25346_319688_320251	hypothetical protein	Hypo-rule applied
Ga0527911_25346_320351_323788	ribonucleoside-diphosphate reductase alpha chain	KO:K00525
Ga0527911_25346_323902_324903	hypothetical protein	Hypo-rule applied
Ga0527911_25346_324896_325294	thiol-disulfide isomerase/thioredoxin	COG0526
Ga0527911_25346_325437_325958	hypothetical protein	Hypo-rule applied
Ga0527911_25346_326125_326511	ribonucleotide reductase beta subunit family protein with ferritin-like domain	COG0208
Ga0527911_25346_326561_326704	hypothetical protein	Hypo-rule applied
Ga0527911_25346_326637_327116	ribonucleotide reductase beta subunit family protein with ferritin-like domain	COG0208
Ga0527911_25346_327587_328771	hypothetical protein	Hypo-rule applied
Ga0527911_25346_328910_329542	hypothetical protein	Hypo-rule applied
Ga0527911_25346_329714_330271	DNA-directed RNA polymerase subunit K/omega	COG1758
Ga0527911_25346_330378_331730	hypothetical protein	Hypo-rule applied
Ga0527911_25346_331879_332226	hypothetical protein	Hypo-rule applied
Ga0527911_25346_332300_332524	signal recognition particle GTPase	COG0552
Ga0527911_25346_332697_336338	DNA-directed RNA polymerase beta subunit	COG0085
Ga0527911_25346_336446_337492	hypothetical protein	Hypo-rule applied
Ga0527911_25346_337523_338599	Leucine-rich repeat (LRR) protein	COG4886
Ga0527911_25346_338756_339340	methyl-accepting chemotaxis protein	COG0840
Ga0527911_25346_339464_339853	peptidoglycan hydrolase CwlO-like protein	COG3883
Ga0527911_25346_339887_340315	hypothetical protein	Hypo-rule applied
Ga0527911_25346_340393_340983	hypothetical protein	Hypo-rule applied
Ga0527911_25346_341205_341594	hypothetical protein	Hypo-rule applied
Ga0527911_25346_341738_342181	hypothetical protein	Hypo-rule applied
Ga0527911_25346_342199_342582	hypothetical protein	Hypo-rule applied
Ga0527911_25346_342707_343741	hypothetical protein	Hypo-rule applied
Ga0527911_25346_343741_344415	hypothetical protein	Hypo-rule applied
Ga0527911_25346_344612_345247	hypothetical protein	Hypo-rule applied
Ga0527911_25346_345368_346174	hypothetical protein	Hypo-rule applied
Ga0527911_25346_346315_346629	hypothetical protein	Hypo-rule applied
Ga0527911_25346_346732_346971	hypothetical protein	Hypo-rule applied
Ga0527911_25346_347056_347727	hypothetical protein	Hypo-rule applied
Ga0527911_25346_347840_349666	hypothetical protein	Hypo-rule applied
Ga0527911_25346_349663_350688	hypothetical protein	Hypo-rule applied
Ga0527911_25346_350893_351120	hypothetical protein	Hypo-rule applied
Ga0527911_25346_351259_352488	hypothetical protein	Hypo-rule applied
Ga0527911_25346_352529_352927	hypothetical protein	Hypo-rule applied
Ga0527911_25346_353012_353689	hypothetical protein	Hypo-rule applied
Ga0527911_25346_353726_354142	hypothetical protein	Hypo-rule applied
Ga0527911_25346_354230_355432	hypothetical protein	Hypo-rule applied
Ga0527911_25346_355543_356076	hypothetical protein	Hypo-rule applied
Ga0527911_25346_356197_361224	UDP-3-O-[3-hydroxymyristoyl] glucosamine N-acyltransferase	COG1044
Ga0527911_25346_361366_361671	hypothetical protein	Hypo-rule applied
Ga0527911_25346_361800_363218	hypothetical protein	Hypo-rule applied
Ga0527911_25346_363298_363705	hypothetical protein	Hypo-rule applied
Ga0527911_25346_363729_364079	hypothetical protein	Hypo-rule applied
Ga0527911_25346_364192_364542	hypothetical protein	Hypo-rule applied
Ga0527911_25346_364779_365132	hypothetical protein	Hypo-rule applied
Ga0527911_25346_365110_365613	hypothetical protein	Hypo-rule applied
Ga0527911_25346_365849_366379	hypothetical protein	Hypo-rule applied
Ga0527911_25346_366550_367545	hypothetical protein	Hypo-rule applied
Ga0527911_25346_367640_368203	endonuclease YncB( thermonuclease family)	COG1525
Ga0527911_25346_368273_369037	expansin (peptidoglycan-binding protein)	COG4305
Ga0527911_25346_369110_370735	hypothetical protein	Hypo-rule applied
Ga0527911_25346_370797_374057	hypothetical protein	Hypo-rule applied
Ga0527911_25346_374393_375319	hypothetical protein	Hypo-rule applied
Ga0527911_25346_375382_375678	hypothetical protein	Hypo-rule applied
Ga0527911_25346_375901_376191	hypothetical protein	Hypo-rule applied
Ga0527911_25346_376224_376388	hypothetical protein	Hypo-rule applied
Ga0527911_25346_376451_376522	tRNA_Arg_TCT	tRNA
Ga0527911_25346_376659_377435	predicted house-cleaning noncanonical NTP pyrophosphatase (MazG superfamily)	COG4997
Ga0527911_25346_377574_377783	hypothetical protein	Hypo-rule applied
Ga0527911_25346_377954_378439	hypothetical protein	Hypo-rule applied
Ga0527911_25346_378580_379119	hypothetical protein	Hypo-rule applied
Ga0527911_25346_379105_380184	hypothetical protein	Hypo-rule applied
Ga0527911_25346_380279_381943	SNF2 family DNA or RNA helicase	COG0553
Ga0527911_25346_382152_383012	hypothetical protein	Hypo-rule applied
Ga0527911_25346_383080_383715	hypothetical protein	Hypo-rule applied
Ga0527911_25346_383739_383918	uncharacterized C2H2 Zn-finger protein	COG4049
Ga0527911_25346_384346_386223	ubiquitin-protein ligase	COG5078
Ga0527911_25346_386285_387877	hypothetical protein	Hypo-rule applied
Ga0527911_25346_388024_388221	hypothetical protein	Hypo-rule applied
Ga0527911_25346_388454_389716	hypothetical protein	Hypo-rule applied
Ga0527911_25346_389814_390428	hypothetical protein	Hypo-rule applied
Ga0527911_25346_390835_391698	hypothetical protein	Hypo-rule applied
Ga0527911_25346_391738_392127	hypothetical protein	Hypo-rule applied
Ga0527911_25346_392295_393080	hypothetical protein	Hypo-rule applied
Ga0527911_25346_393125_393511	hypothetical protein	Hypo-rule applied
Ga0527911_25346_393575_394222	hypothetical protein	Hypo-rule applied
Ga0527911_25346_394358_394987	hypothetical protein	Hypo-rule applied
Ga0527911_25346_395049_396206	hypothetical protein	Hypo-rule applied
Ga0527911_25346_396304_397962	SNF2 family DNA or RNA helicase	COG0553
Ga0527911_25346_398202_398828	hypothetical protein	Hypo-rule applied
Ga0527911_25346_398928_399440	hypothetical protein	Hypo-rule applied
Ga0527911_25346_399409_399510	hypothetical protein	Hypo-rule applied
Ga0527911_25346_399638_400234	hypothetical protein	Hypo-rule applied
Ga0527911_25346_400369_401028	hypothetical protein	Hypo-rule applied
Ga0527911_25346_401188_402132	hypothetical protein	Hypo-rule applied
Ga0527911_25346_402203_402880	hypothetical protein	Hypo-rule applied
Ga0527911_25346_402990_403454	hypothetical protein	Hypo-rule applied
Ga0527911_25346_403557_404504	hypothetical protein	Hypo-rule applied
Ga0527911_25346_404559_404879	hypothetical protein	Hypo-rule applied
Ga0527911_25346_405356_406345	endogenous inhibitor of DNA gyrase (YacG/DUF329 family)	COG3024
Ga0527911_25346_406347_406607	flagellar basal body-associated protein FliL	COG1580
Ga0527911_25346_406673_407362	hypothetical protein	Hypo-rule applied
Ga0527911_25346_407434_408318	hypothetical protein	COG4390
Ga0527911_25346_408540_409151	hypothetical protein	Hypo-rule applied
Ga0527911_25346_409365_410156	hypothetical protein	Hypo-rule applied
Ga0527911_25346_410328_411224	hypothetical protein	Hypo-rule applied
Ga0527911_25346_411215_411883	hypothetical protein	Hypo-rule applied
Ga0527911_25346_411977_412234	hypothetical protein	Hypo-rule applied
Ga0527911_25346_412459_413172	hypothetical protein	Hypo-rule applied
Ga0527911_25346_413265_414008	hypothetical protein	Hypo-rule applied
Ga0527911_25346_414203_414946	hypothetical protein	Hypo-rule applied
Ga0527911_25346_415026_415769	hypothetical protein	Hypo-rule applied
Ga0527911_25346_415983_416591	hypothetical protein	COG4046
Ga0527911_25346_416681_417373	hypothetical protein	Hypo-rule applied
Ga0527911_25346_417474_417671	preprotein translocase subunit SecG	COG1314
Ga0527911_25346_417753_418103	hypothetical protein	Hypo-rule applied
Ga0527911_25346_420635_421984	hypothetical protein	Hypo-rule applied
Ga0527911_25346_423139_424470	hypothetical protein	Hypo-rule applied
Ga0527911_25347_407_1123	NAD(P)-dependent dehydrogenase (short-subunit alcohol dehydrogenase family)	COG1028
Ga0527911_25347_1120_1269	2-hydroxychromene-2-carboxylate isomerase	COG3917
Ga0527911_25347_1235_1600	2-hydroxychromene-2-carboxylate isomerase	COG3917
Ga0527911_25347_2000_2917	L-lactate dehydrogenase (cytochrome)	KO:K00101
Ga0527911_25347_2924_3205	hypothetical protein	Hypo-rule applied
Ga0527911_25347_3384_3509	hypothetical protein	Hypo-rule applied
Ga0527911_25347_3506_3763	threonine dehydrogenase-like Zn-dependent dehydrogenase	COG1063
Ga0527911_25347_3788_4186	threonine dehydrogenase-like Zn-dependent dehydrogenase	COG1063
Ga0527911_25347_4209_4394	NAD(P)-dependent dehydrogenase (short-subunit alcohol dehydrogenase family)	COG1028
Ga0527911_25347_4391_4915	NAD(P)-dependent dehydrogenase (short-subunit alcohol dehydrogenase family)	COG1028
Ga0527911_25347_5072_5227	Fe-S oxidoreductase	COG0247
Ga0527911_25347_5599_6003	glycolate oxidase iron-sulfur subunit	KO:K11473
Ga0527911_25347_6002_6736	hypothetical protein	Hypo-rule applied
Ga0527911_25347_6758_6958	glycolate oxidase FAD binding subunit	KO:K11472
Ga0527911_25347_7355_7798	glycolate oxidase	KO:K00104
Ga0527911_25347_8041_8622	hypothetical protein	Hypo-rule applied
Ga0527911_25347_9069_9488	hypothetical protein	Hypo-rule applied
Ga0527911_25347_9622_9900	7-cyano-7-deazaguanine reductase	KO:K09457
Ga0527911_25348_1_168	hypothetical protein	Hypo-rule applied
Ga0527911_25348_123_359	nucleoside-triphosphatase THEP1	COG1618
Ga0527911_25348_356_706	hypothetical protein	Hypo-rule applied
Ga0527911_25348_1020_1151	hypothetical protein	Hypo-rule applied
Ga0527911_25348_1324_1467	hypothetical protein	Hypo-rule applied
Ga0527911_25348_1505_1699	hypothetical protein	Hypo-rule applied
Ga0527911_25348_1621_2178	phage repressor protein C with HTH and peptisase S24 domain	COG2932
Ga0527911_25348_2953_3534	protein gp37	COG4422
Ga0527911_25348_3590_3856	three-Cys-motif partner protein	TIGR04474
Ga0527911_25348_3820_3984	hypothetical protein	Hypo-rule applied
Ga0527911_25349_24_782	hypothetical protein	Hypo-rule applied
Ga0527911_25349_1315_1578	tRNA(Ile)-lysidine synthase	KO:K04075
Ga0527911_25349_1611_1862	tRNA(Ile)-lysidine synthase	KO:K04075
Ga0527911_25349_1882_2118	TolA-binding protein	COG1729
Ga0527911_25349_2287_2610	hypothetical protein	Hypo-rule applied
Ga0527911_25349_2577_2915	hypothetical protein	Hypo-rule applied
Ga0527911_25349_3081_3326	cytoskeleton protein RodZ	KO:K15539
Ga0527911_25349_3323_4036	cytoskeleton protein RodZ	KO:K15539
Ga0527911_25349_4272_6488	phosphotransferase system enzyme I (PtsP)	KO:K08484
Ga0527911_25349_6623_6790	hypothetical protein	COG5570
Ga0527911_25349_7081_7299	hypothetical protein	COG5481
Ga0527911_25349_7532_7933	regulator of CtrA degradation	KO:K13592
Ga0527911_25349_8122_8538	hypothetical protein	Hypo-rule applied
Ga0527911_25349_8543_8959	glyoxylase-like metal-dependent hydrolase (beta-lactamase superfamily II)	COG0491
Ga0527911_25349_8949_9611	hypothetical protein	Hypo-rule applied
Ga0527911_25349_10067_10420	hypothetical protein	Hypo-rule applied
Ga0527911_25349_10489_11478	quinolinate synthase	KO:K03517
Ga0527911_25349_11496_12410	phosphatidylglycerophosphate synthase	COG0558
Ga0527911_25349_12415_13188	hypothetical protein	Hypo-rule applied
Ga0527911_25349_13227_13751	MFS family permease	COG0477
Ga0527911_25349_13757_14089	Flp pilus assembly pilin Flp	COG3847
Ga0527911_25349_14147_14524	hypothetical protein	Hypo-rule applied
Ga0527911_25349_14670_15176	hypothetical protein	Hypo-rule applied
Ga0527911_25349_15193_15411	lipoyl(octanoyl) transferase	KO:K03801
Ga0527911_25349_15408_15791	hypothetical protein	Hypo-rule applied
Ga0527911_25349_15829_15984	citrate lyase beta subunit	COG2301
Ga0527911_25349_15981_16712	citrate lyase subunit beta/citryl-CoA lyase	KO:K01644
Ga0527911_25349_16736_17227	N-ethylmaleimide reductase	KO:K10680
Ga0527911_25349_17226_17432	hypothetical protein	Hypo-rule applied
Ga0527911_25349_17504_17824	N-ethylmaleimide reductase	KO:K10680
Ga0527911_25349_18101_18910	drug/metabolite transporter (DMT)-like permease	COG0697
Ga0527911_25349_19055_19351	hypothetical protein	Hypo-rule applied
Ga0527911_25349_19348_19620	hypothetical protein	Hypo-rule applied
Ga0527911_25349_19800_20048	hypothetical protein	Hypo-rule applied
Ga0527911_25349_20041_20133	myo-inositol-1-phosphate synthase	KO:K01858
Ga0527911_25349_20161_20454	myo-inositol-1-phosphate synthase	KO:K01858
Ga0527911_25349_20515_21198	hypothetical protein	Hypo-rule applied
Ga0527911_25349_21478_22041	hypothetical protein	Hypo-rule applied
Ga0527911_25349_22278_22784	ribulose-phosphate 3-epimerase	KO:K01783
Ga0527911_25349_22865_23221	hypothetical protein	Hypo-rule applied
Ga0527911_25349_23436_24737	uncharacterized heparinase superfamily protein	COG5360
Ga0527911_25349_24836_25375	phosphoribosylaminoimidazolecarboxamide formyltransferase/IMP cyclohydrolase	KO:K00602
Ga0527911_25349_25668_26270	phosphoribosylaminoimidazolecarboxamide formyltransferase/IMP cyclohydrolase	KO:K00602
Ga0527911_25349_26415_26900	N-acetylmuramoyl-L-alanine amidase	KO:K01449
Ga0527911_25349_26919_27059	N-acetylmuramoyl-L-alanine amidase	KO:K01449
Ga0527911_25349_27293_27511	hypothetical protein	COG5447
Ga0527911_25349_27517_28203	hypothetical protein	Hypo-rule applied
Ga0527911_25349_28252_28371	hypothetical protein	Hypo-rule applied
Ga0527911_25349_28368_28820	ribosomal subunit interface protein	TIGR00741
Ga0527911_25349_29550_30197	dephospho-CoA kinase	KO:K00859
Ga0527911_25349_30194_30436	shikimate dehydrogenase	KO:K00014
Ga0527911_25349_30433_30984	hypothetical protein	Hypo-rule applied
Ga0527911_25349_31266_31388	hypothetical protein	Hypo-rule applied
Ga0527911_25349_31447_31611	hypothetical protein	Hypo-rule applied
Ga0527911_25349_31849_32490	hypothetical protein	Hypo-rule applied
Ga0527911_25349_33020_33511	uroporphyrinogen decarboxylase	KO:K01599
Ga0527911_25349_33617_33877	uroporphyrinogen decarboxylase	KO:K01599
Ga0527911_25349_33956_34198	putative membrane protein	KO:K08973
Ga0527911_25349_34140_34355	putative membrane protein	KO:K08973
Ga0527911_25349_34524_35321	transcription termination factor Rho	KO:K03628
Ga0527911_25349_35245_35847	transcription termination factor Rho	KO:K03628
Ga0527911_25349_35861_36262	hypothetical protein	Hypo-rule applied
Ga0527911_25349_36249_36812	carboxymethylenebutenolidase	KO:K01061
Ga0527911_25349_37076_37351	hypothetical protein	Hypo-rule applied
Ga0527911_25349_37535_37954	tRNA modification GTPase	KO:K03650
Ga0527911_25349_37956_38504	type IV secretory pathway VirB10-like protein	COG2948
Ga0527911_25349_38871_39092	tRNA uridine 5-carboxymethylaminomethyl modification enzyme	KO:K03495
Ga0527911_25349_39254_40012	tRNA uridine 5-carboxymethylaminomethyl modification enzyme	KO:K03495
Ga0527911_25349_40406_41230	hypothetical protein	Hypo-rule applied
Ga0527911_25349_41343_41534	chromosome partitioning protein	KO:K03496
Ga0527911_25349_41521_42048	hypothetical protein	Hypo-rule applied
Ga0527911_25349_42127_42648	ParB family chromosome partitioning protein	KO:K03497
Ga0527911_25349_42705_42887	ParB family chromosome partitioning protein	KO:K03497
Ga0527911_25349_42949_43095	ParB family chromosome partitioning protein	KO:K03497
Ga0527911_25349_43215_44369	acyl-CoA dehydrogenase	KO:K00249
Ga0527911_25349_44441_44791	hypothetical protein	Hypo-rule applied
Ga0527911_25349_44746_45195	hypothetical protein	Hypo-rule applied
Ga0527911_25349_45343_45825	L-methionine (R)-S-oxide reductase	KO:K08968
Ga0527911_25349_45948_46394	hypothetical protein	Hypo-rule applied
Ga0527911_25349_46375_47409	glucose/arabinose dehydrogenase	COG2133
Ga0527911_25349_47406_47630	predicted AAA+ superfamily ATPase	COG2607
Ga0527911_25349_47673_47816	hypothetical protein	Hypo-rule applied
Ga0527911_25349_47809_48195	hypothetical protein	Hypo-rule applied
Ga0527911_25349_48229_48414	hypothetical protein	Hypo-rule applied
Ga0527911_25349_48538_48738	alkylation response protein AidB-like acyl-CoA dehydrogenase	COG1960
Ga0527911_25349_48735_49346	alkylation response protein AidB-like acyl-CoA dehydrogenase	COG1960
Ga0527911_25349_49316_49591	alkylation response protein AidB-like acyl-CoA dehydrogenase	COG1960
Ga0527911_25349_49997_50179	tRNA A37 threonylcarbamoyladenosine synthetase subunit TsaC/SUA5/YrdC	COG0009
Ga0527911_25349_50242_50505	L-threonylcarbamoyladenylate synthase	KO:K07566
Ga0527911_25349_50932_51294	hypothetical protein	Hypo-rule applied
Ga0527911_25349_51599_51940	CarD family transcriptional regulator	KO:K07736
Ga0527911_25349_52261_52599	ferredoxin	KO:K05524
Ga0527911_25349_52925_53344	ATP-dependent RNA helicase SUPV3L1/SUV3	KO:K17675
Ga0527911_25349_53504_54898	ATP-dependent RNA helicase SUPV3L1/SUV3	KO:K17675
Ga0527911_25349_54853_55188	hypothetical protein	Hypo-rule applied
Ga0527911_25349_55164_55592	hypothetical protein	Hypo-rule applied
Ga0527911_25349_55589_55933	DNA-directed RNA polymerase subunit omega	KO:K03060
Ga0527911_25349_56044_56397	replicative DNA helicase	KO:K02314
Ga0527911_25349_56394_56894	replicative DNA helicase	KO:K02314
Ga0527911_25349_57060_57590	hypothetical protein	Hypo-rule applied
Ga0527911_25349_57692_58084	hypothetical protein	Hypo-rule applied
Ga0527911_25349_58050_58214	uncharacterized protein (UPF0262 family)	COG5328
Ga0527911_25349_58211_58315	DNA-binding transcriptional regulator of glucitol operon	COG4578
Ga0527911_25349_58523_58915	hypothetical protein	Hypo-rule applied
Ga0527911_25349_58838_59491	hypothetical protein	Hypo-rule applied
Ga0527911_25349_59978_60835	hypothetical protein	Hypo-rule applied
Ga0527911_25349_60814_61080	hypothetical protein	Hypo-rule applied
Ga0527911_25349_61211_61891	hypothetical protein	Hypo-rule applied
Ga0527911_25349_62072_62656	hypothetical protein	Hypo-rule applied
Ga0527911_25349_63130_63318	hypothetical protein	Hypo-rule applied
Ga0527911_25349_63272_63547	hypothetical protein	Hypo-rule applied
Ga0527911_25349_63675_63782	hypothetical protein	Hypo-rule applied
Ga0527911_25349_64285_64953	hypothetical protein	Hypo-rule applied
Ga0527911_25349_64887_65129	hypothetical protein	Hypo-rule applied
Ga0527911_25349_65192_65497	hypothetical protein	Hypo-rule applied
Ga0527911_25349_65833_66375	hypothetical protein	Hypo-rule applied
Ga0527911_25349_66474_67184	hypothetical protein	Hypo-rule applied
Ga0527911_25349_67162_67314	hypothetical protein	Hypo-rule applied
Ga0527911_25349_67674_68795	transposase	COG4584
Ga0527911_25349_68792_69559	DNA replication protein DnaC	COG1484
Ga0527911_25349_69664_69921	hypothetical protein	Hypo-rule applied
Ga0527911_25349_70084_70389	hypothetical protein	Hypo-rule applied
Ga0527911_25349_70395_70619	hypothetical protein	Hypo-rule applied
Ga0527911_25349_70777_70995	hypothetical protein	Hypo-rule applied
Ga0527911_25349_71329_71745	hypothetical protein	Hypo-rule applied
Ga0527911_25349_71738_72118	hypothetical protein	Hypo-rule applied
Ga0527911_25349_72143_72271	hypothetical protein	Hypo-rule applied
Ga0527911_25349_72917_73249	hypothetical protein	Hypo-rule applied
Ga0527911_25349_73385_73702	hypothetical protein	Hypo-rule applied
Ga0527911_25349_73827_73922	hypothetical protein	Hypo-rule applied
Ga0527911_25349_73919_74323	general stress protein YciG	COG3729
Ga0527911_25349_74416_74937	phosphatidylserine/phosphatidylglycerophosphate/cardiolipin synthase-like enzyme	COG1502
Ga0527911_25349_75299_75484	ribose/xylose/arabinose/galactoside ABC-type transport system permease subunit	COG1172
Ga0527911_25349_75627_75851	hypothetical protein	Hypo-rule applied
Ga0527911_25349_75848_76189	hypothetical protein	Hypo-rule applied
Ga0527911_25349_76198_76449	hypothetical protein	Hypo-rule applied
Ga0527911_25349_76457_77245	hypothetical protein	Hypo-rule applied
Ga0527911_25349_77663_77755	hypothetical protein	Hypo-rule applied
Ga0527911_25349_77873_77998	hypothetical protein	Hypo-rule applied
Ga0527911_25349_77989_78177	hypothetical protein	Hypo-rule applied
Ga0527911_25349_78176_78466	hypothetical protein	Hypo-rule applied
Ga0527911_25349_78796_78939	hypothetical protein	Hypo-rule applied
Ga0527911_25349_79089_79274	hypothetical protein	Hypo-rule applied
Ga0527911_25349_79285_79383	hypothetical protein	Hypo-rule applied
Ga0527911_25349_79395_79652	hypothetical protein	Hypo-rule applied
Ga0527911_25349_79816_79917	hypothetical protein	Hypo-rule applied
Ga0527911_25349_79914_80105	hypothetical protein	Hypo-rule applied
Ga0527911_25349_80109_80279	hypothetical protein	Hypo-rule applied
Ga0527911_25349_80218_80523	phage major head subunit gpT-like protein	COG4397
Ga0527911_25349_80520_81023	phage major head subunit gpT-like protein	COG4397
Ga0527911_25349_81034_81351	hypothetical protein	Hypo-rule applied
Ga0527911_25349_81434_81814	hypothetical protein	Hypo-rule applied
Ga0527911_25349_81753_82229	phage I-like protein	COG4388
Ga0527911_25349_82226_82426	phage I-like protein	COG4388
Ga0527911_25349_82548_82898	phage gpG-like protein	COG5005
Ga0527911_25349_83177_83452	hypothetical protein	Hypo-rule applied
Ga0527911_25349_83576_84295	hypothetical protein	Hypo-rule applied
Ga0527911_25349_84605_85117	phage gp29-like protein	COG4383
Ga0527911_25349_85134_85928	hypothetical protein	Hypo-rule applied
Ga0527911_25349_85771_86199	phage gp29-like protein	COG4383
Ga0527911_25349_86213_86650	phage FluMu gp28-like protein	COG4373
Ga0527911_25349_86776_87144	phage FluMu gp28-like protein	COG4373
Ga0527911_25349_87221_87556	hypothetical protein	Hypo-rule applied
Ga0527911_25349_87904_88179	hypothetical protein	Hypo-rule applied
Ga0527911_25349_88273_88806	hypothetical protein	Hypo-rule applied
Ga0527911_25349_88803_89045	hypothetical protein	Hypo-rule applied
Ga0527911_25349_89322_89963	hypothetical protein	Hypo-rule applied
Ga0527911_25349_90069_90251	hypothetical protein	Hypo-rule applied
Ga0527911_25349_90260_90544	hypothetical protein	Hypo-rule applied
Ga0527911_25349_90495_91058	hypothetical protein	Hypo-rule applied
Ga0527911_25349_91061_91162	hypothetical protein	Hypo-rule applied
Ga0527911_25349_91159_91458	lysozyme family protein	COG3926
Ga0527911_25349_91599_91772	lysozyme family protein	COG3926
Ga0527911_25349_91894_92316	hypothetical protein	Hypo-rule applied
Ga0527911_25349_92340_92786	hypothetical protein	Hypo-rule applied
Ga0527911_25349_92779_93039	hypothetical protein	Hypo-rule applied
Ga0527911_25349_93020_93316	hypothetical protein	Hypo-rule applied
Ga0527911_25349_93358_93855	hypothetical protein	Hypo-rule applied
Ga0527911_25349_93886_93981	hypothetical protein	Hypo-rule applied
Ga0527911_25349_93971_94372	chromosomal replication initiation ATPase DnaA	COG0593
Ga0527911_25349_94369_94581	hypothetical protein	Hypo-rule applied
Ga0527911_25349_94635_94784	hypothetical protein	Hypo-rule applied
Ga0527911_25349_94781_94969	hypothetical protein	Hypo-rule applied
Ga0527911_25349_94945_95334	DNA transposition AAA+ family ATPase	COG2842
Ga0527911_25349_95366_95665	hypothetical protein	Hypo-rule applied
Ga0527911_25349_95820_96344	putative transposase	KO:K07497
Ga0527911_25349_96262_97422	putative transposase	KO:K07497
Ga0527911_25349_97839_98297	hypothetical protein	Hypo-rule applied
Ga0527911_25349_98535_98888	hypothetical protein	Hypo-rule applied
Ga0527911_25349_99226_100167	hypothetical protein	Hypo-rule applied
Ga0527911_25349_100086_100919	hypothetical protein	Hypo-rule applied
Ga0527911_25349_100919_101218	predicted transcriptional regulator	COG4957
Ga0527911_25349_101209_101400	hypothetical protein	Hypo-rule applied
Ga0527911_25349_101385_101600	ParB family chromosome partitioning protein	KO:K03497
Ga0527911_25349_101614_102156	ParB family chromosome partitioning protein	KO:K03497
Ga0527911_25349_102153_102959	DNA-binding transcriptional regulator YdaS (Cro superfamily)	COG4197
Ga0527911_25349_103148_103381	hypothetical protein	Hypo-rule applied
Ga0527911_25349_104032_104802	hypothetical protein	Hypo-rule applied
Ga0527911_25349_104799_104996	sugar/nucleoside kinase (ribokinase family)	COG0524
Ga0527911_25349_105051_105275	sugar/nucleoside kinase (ribokinase family)	COG0524
Ga0527911_25349_105453_105689	sugar/nucleoside kinase (ribokinase family)	COG0524
Ga0527911_25349_105862_106179	hypothetical protein	Hypo-rule applied
Ga0527911_25349_106310_107059	phosphoribosylamine--glycine ligase	KO:K01945
Ga0527911_25349_107066_107533	exodeoxyribonuclease VII large subunit	KO:K03601
Ga0527911_25349_107521_107907	exodeoxyribonuclease VII large subunit	KO:K03601
Ga0527911_25349_107876_108367	exodeoxyribonuclease VII large subunit	KO:K03601
Ga0527911_25349_108406_109074	hypothetical protein	Hypo-rule applied
Ga0527911_25349_109017_109481	hypothetical protein	Hypo-rule applied
Ga0527911_25349_109952_110533	iron complex outermembrane receptor protein	KO:K02014
Ga0527911_25349_110728_111096	iron complex outermembrane receptor protein	KO:K02014
Ga0527911_25349_111093_111314	iron complex outermembrane receptor protein	KO:K02014
Ga0527911_25349_111368_112126	iron complex outermembrane receptor protein	KO:K02014
Ga0527911_25349_112288_112812	iron complex outermembrane receptor protein	KO:K02014
Ga0527911_25349_112889_113017	iron complex outermembrane receptor protein	KO:K02014
Ga0527911_25349_113828_114409	hypothetical protein	Hypo-rule applied
Ga0527911_25349_114410_114757	hypothetical protein	Hypo-rule applied
Ga0527911_25349_115420_115680	1-deoxy-D-xylulose-5-phosphate synthase	KO:K01662
Ga0527911_25349_115837_116535	deoxyxylulose-5-phosphate synthase	COG1154
Ga0527911_25349_116663_116908	1-deoxy-D-xylulose-5-phosphate synthase	KO:K01662
Ga0527911_25349_117286_117645	hypothetical protein	Hypo-rule applied
Ga0527911_25349_117769_119100	imidazolonepropionase-like amidohydrolase	COG1228
Ga0527911_25349_119097_119504	imidazolonepropionase-like amidohydrolase	COG1228
Ga0527911_25349_119602_119994	imidazolonepropionase-like amidohydrolase	COG1228
Ga0527911_25349_119907_120509	hypothetical protein	Hypo-rule applied
Ga0527911_25349_120506_121216	POT family proton-dependent oligopeptide transporter	KO:K03305
Ga0527911_25349_121218_121805	POT family proton-dependent oligopeptide transporter	KO:K03305
Ga0527911_25349_121805_122311	POT family proton-dependent oligopeptide transporter	KO:K03305
Ga0527911_25349_122627_122926	GntR family transcriptional regulator	KO:K07979
Ga0527911_25349_123153_123434	integration host factor subunit beta	KO:K05788
Ga0527911_25349_123547_123631	tRNA_Leu_TAA	tRNA
Ga0527911_25349_123767_124318	hypothetical protein	Hypo-rule applied
Ga0527911_25349_124721_125662	protoporphyrinogen oxidase	COG1232
Ga0527911_25349_125598_126353	protoporphyrinogen oxidase	COG1232
Ga0527911_25349_126732_126851	hypothetical protein	Hypo-rule applied
Ga0527911_25349_127024_127212	hypothetical protein	Hypo-rule applied
Ga0527911_25349_127219_127407	hypothetical protein	Hypo-rule applied
Ga0527911_25349_127446_127640	hypothetical protein	Hypo-rule applied
Ga0527911_25349_127684_127848	hypothetical protein	Hypo-rule applied
Ga0527911_25349_127918_128403	hypothetical protein	Hypo-rule applied
Ga0527911_25349_128728_129141	exodeoxyribonuclease-3	KO:K01142
Ga0527911_25349_129316_130665	hypothetical protein	Hypo-rule applied
Ga0527911_25349_130665_130904	hypothetical protein	Hypo-rule applied
Ga0527911_25349_131286_131606	acyl-CoA thioester hydrolase	KO:K07107
Ga0527911_25349_131683_132057	hypothetical protein	Hypo-rule applied
Ga0527911_25349_132340_132726	outer membrane protein	KO:K12340
Ga0527911_25349_132816_132968	hypothetical protein	Hypo-rule applied
Ga0527911_25349_132978_134087	hypothetical protein	Hypo-rule applied
Ga0527911_25349_134326_134952	hypothetical protein	Hypo-rule applied
Ga0527911_25349_135111_135479	fumarate hydratase class I	KO:K01676
Ga0527911_25349_135502_136476	hypothetical protein	Hypo-rule applied
Ga0527911_25349_136492_137970	SRSO17 transposase	COG5659
Ga0527911_25349_137987_138307	hypothetical protein	Hypo-rule applied
Ga0527911_25349_138497_139147	magnesium chelatase family protein	KO:K07391
Ga0527911_25350_1_591	hypothetical protein	Hypo-rule applied
Ga0527911_25350_567_938	hypothetical protein	Hypo-rule applied
Ga0527911_25350_1029_1286	integrase	COG0582
Ga0527911_25350_1429_1503	tRNA_Val_CAC	tRNA
Ga0527911_25350_1680_1937	hypothetical protein	Hypo-rule applied
Ga0527911_25350_1952_2518	hypothetical protein	Hypo-rule applied
Ga0527911_25350_2441_2914	DNA-binding transcriptional LysR family regulator	COG0583
Ga0527911_25350_3215_3463	hypothetical protein	Hypo-rule applied
Ga0527911_25350_3448_3654	hypothetical protein	Hypo-rule applied
Ga0527911_25350_3875_4525	malonate-semialdehyde dehydrogenase (acetylating)/methylmalonate-semialdehyde dehydrogenase	KO:K00140
Ga0527911_25350_4601_5185	alkylation response protein AidB-like acyl-CoA dehydrogenase	COG1960
Ga0527911_25350_5167_5598	alkylation response protein AidB-like acyl-CoA dehydrogenase	COG1960
Ga0527911_25350_5564_5677	alkylation response protein AidB-like acyl-CoA dehydrogenase	COG1960
Ga0527911_25350_5674_6096	catechol 2,3-dioxygenase-like lactoylglutathione lyase family enzyme	COG0346
Ga0527911_25351_224_388	hypothetical protein	Hypo-rule applied
Ga0527911_25351_808_900	hypothetical protein	Hypo-rule applied
Ga0527911_25351_1034_1243	hypothetical protein	Hypo-rule applied
Ga0527911_25351_1416_1550	hypothetical protein	Hypo-rule applied
Ga0527911_25351_1711_1908	hypothetical protein	COG4683
Ga0527911_25351_1913_2068	hypothetical protein	COG4683
Ga0527911_25351_2073_2405	hypothetical protein	Hypo-rule applied
Ga0527911_25351_2819_3319	XTP/dITP diphosphohydrolase	KO:K02428
Ga0527911_25351_3316_3600	ribonuclease PH	KO:K00989
Ga0527911_25351_3600_3722	ribonuclease PH	KO:K00989
Ga0527911_25351_3719_4030	ribonuclease PH	KO:K00989
Ga0527911_25351_4164_4646	heat-inducible transcriptional repressor	KO:K03705
Ga0527911_25351_4860_5243	heat-inducible transcriptional repressor	KO:K03705
Ga0527911_25351_5292_5819	molecular chaperone GrpE	KO:K03687
Ga0527911_25351_5820_6110	ureidoacrylate peracid hydrolase	KO:K09020
Ga0527911_25351_6107_6517	hypothetical protein	Hypo-rule applied
Ga0527911_25351_6598_6969	hypothetical protein	Hypo-rule applied
Ga0527911_25351_7058_7666	copper(I)-binding protein	COG2847
Ga0527911_25351_7899_8252	hypothetical protein	Hypo-rule applied
Ga0527911_25351_8245_8604	molecular chaperone DnaK	KO:K04043
Ga0527911_25351_8969_9253	molecular chaperone DnaK	KO:K04043
Ga0527911_25351_9525_9803	hypothetical protein	Hypo-rule applied
Ga0527911_25351_10983_11246	hypothetical protein	Hypo-rule applied
Ga0527911_25351_11397_11627	hypothetical protein	Hypo-rule applied
Ga0527911_25352_3_593	hypothetical protein	Hypo-rule applied
Ga0527911_25353_126_233	hypothetical protein	Hypo-rule applied
Ga0527911_25353_2106_2300	hypothetical protein	Hypo-rule applied
Ga0527911_25354_237_458	hypothetical protein	Hypo-rule applied
Ga0527911_25354_717_824	hypothetical protein	Hypo-rule applied
Ga0527911_25354_1385_1579	hypothetical protein	Hypo-rule applied
Ga0527911_25354_1645_2082	hypothetical protein	Hypo-rule applied
Ga0527911_25354_2218_2358	hypothetical protein	Hypo-rule applied
Ga0527911_25354_2455_2673	hypothetical protein	Hypo-rule applied
Ga0527911_25354_4766_5197	hypothetical protein	Hypo-rule applied
Ga0527911_25355_326_769	hypothetical protein	Hypo-rule applied
Ga0527911_25355_1157_1786	hypothetical protein	Hypo-rule applied
Ga0527911_25355_2519_2725	hypothetical protein	Hypo-rule applied
Ga0527911_25355_2966_3322	hypothetical protein	Hypo-rule applied
Ga0527911_25355_3323_3550	uncharacterized protein with ParB-like and HNH nuclease domain	COG1479
Ga0527911_25355_3581_3772	myosin heavy subunit	COG5022
Ga0527911_25355_4055_4264	hypothetical protein	Hypo-rule applied
Ga0527911_25355_4349_4645	hypothetical protein	Hypo-rule applied
Ga0527911_25356_1330_1605	hypothetical protein	Hypo-rule applied
Ga0527911_25356_2339_2440	hypothetical protein	Hypo-rule applied
Ga0527911_25357_40_468	hypothetical protein	Hypo-rule applied
Ga0527911_25357_1318_1413	hypothetical protein	Hypo-rule applied
Ga0527911_25357_2594_2689	hypothetical protein	Hypo-rule applied
Ga0527911_25358_2_577	hypothetical protein	Hypo-rule applied
Ga0527911_25358_656_728	tRNA_Val_GAC	tRNA
Ga0527911_25358_823_1233	two-component system cell cycle response regulator CpdR	KO:K13589
Ga0527911_25358_1498_1719	N-formylglutamate amidohydrolase	COG3741
Ga0527911_25358_1716_2489	hypothetical protein	Hypo-rule applied
Ga0527911_25358_2652_2891	hypothetical protein	Hypo-rule applied
Ga0527911_25358_2885_3466	hypothetical protein	Hypo-rule applied
Ga0527911_25358_3670_4014	FAD/FMN-containing dehydrogenase	COG0277
Ga0527911_25358_4037_4324	FAD/FMN-containing dehydrogenase	COG0277
Ga0527911_25358_4338_4625	FAD/FMN-containing dehydrogenase	COG0277
Ga0527911_25358_4652_5101	FAD/FMN-containing dehydrogenase	COG0277
Ga0527911_25358_5812_6063	hypothetical protein	Hypo-rule applied
Ga0527911_25358_6076_6978	hypothetical protein	Hypo-rule applied
Ga0527911_25358_7067_7396	superfamily II DNA/RNA helicase	COG0513
Ga0527911_25358_7269_7772	hypothetical protein	Hypo-rule applied
Ga0527911_25358_7806_8534	hypothetical protein	Hypo-rule applied
Ga0527911_25358_8775_9017	DNA helicase-2/ATP-dependent DNA helicase PcrA	KO:K03657
Ga0527911_25358_10128_10616	hypothetical protein	Hypo-rule applied
Ga0527911_25358_10834_10998	hypothetical protein	Hypo-rule applied
Ga0527911_25358_11465_12481	MFS family permease	COG0477
Ga0527911_25358_12539_12718	hypothetical protein	Hypo-rule applied
Ga0527911_25358_12854_13309	16S rRNA (guanine966-N2)-methyltransferase	KO:K08316
Ga0527911_25358_13413_14198	pseudouridine synthase	TIGR00093
Ga0527911_25358_14322_14660	23S rRNA pseudouridine2605 synthase	KO:K06178
Ga0527911_25358_14879_15820	PAT family beta-lactamase induction signal transducer AmpG	KO:K08218
Ga0527911_25358_15769_16191	PAT family beta-lactamase induction signal transducer AmpG	KO:K08218
Ga0527911_25358_16205_16726	dihydrofolate synthase/folylpolyglutamate synthase	KO:K11754
Ga0527911_25358_16852_16995	hypothetical protein	Hypo-rule applied
Ga0527911_25358_17145_17525	UDP-N-acetylmuramyl tripeptide synthase	COG0769
Ga0527911_25358_17596_17865	acetyl-CoA carboxylase carboxyl transferase subunit beta	KO:K01963
Ga0527911_25358_17856_18221	acetyl-CoA carboxylase carboxyl transferase subunit beta	KO:K01963
Ga0527911_25358_18551_18940	hypothetical protein	Hypo-rule applied
Ga0527911_25358_18962_19468	hypothetical protein	Hypo-rule applied
Ga0527911_25358_19571_20851	tryptophan synthase beta chain	KO:K01696
Ga0527911_25358_21112_21288	phosphoribosylanthranilate isomerase	KO:K01817
Ga0527911_25358_21755_22420	hypothetical protein	Hypo-rule applied
Ga0527911_25358_22667_23338	hypothetical protein	Hypo-rule applied
Ga0527911_25359_3_152	hypothetical protein	Hypo-rule applied
Ga0527911_25359_389_478	hypothetical protein	Hypo-rule applied
Ga0527911_25359_786_971	hypothetical protein	Hypo-rule applied
Ga0527911_25359_1716_1820	hypothetical protein	Hypo-rule applied
Ga0527911_25359_1994_2203	NAD(P)-dependent dehydrogenase (short-subunit alcohol dehydrogenase family)	COG1028
Ga0527911_25359_2213_2422	NAD(P)-dependent dehydrogenase (short-subunit alcohol dehydrogenase family)	COG1028
Ga0527911_25359_2720_2809	hypothetical protein	Hypo-rule applied
Ga0527911_25360_89_220	hypothetical protein	Hypo-rule applied
Ga0527911_25360_3005_3262	hypothetical protein	Hypo-rule applied
Ga0527911_25360_3418_3612	hypothetical protein	Hypo-rule applied
Ga0527911_25360_4026_4532	hypothetical protein	Hypo-rule applied
Ga0527911_25360_4893_4994	hypothetical protein	Hypo-rule applied
Ga0527911_25361_2_85	hypothetical protein	Hypo-rule applied
Ga0527911_25361_424_507	hypothetical protein	Hypo-rule applied
Ga0527911_25362_1_102	hypothetical protein	Hypo-rule applied
Ga0527911_25362_2338_2499	vacuolar-type H+-ATPase subunit D/Vma8	COG1394
Ga0527911_25363_1_90	hypothetical protein	Hypo-rule applied
Ga0527911_25363_320_925	N-acetylmuramoyl-L-alanine amidase CwlA	COG5632
Ga0527911_25363_1821_1979	hypothetical protein	Hypo-rule applied
Ga0527911_25364_1190_1513	hypothetical protein	Hypo-rule applied
Ga0527911_25364_2031_2378	hypothetical protein	Hypo-rule applied
Ga0527911_25364_2390_2503	hypothetical protein	Hypo-rule applied
Ga0527911_25365_105_248	TRAP-type C4-dicarboxylate transport system substrate-binding protein	COG1638
Ga0527911_25365_1149_1322	hypothetical protein	Hypo-rule applied
Ga0527911_25365_1673_1978	hypothetical protein	Hypo-rule applied
Ga0527911_25365_2295_2573	hypothetical protein	Hypo-rule applied
Ga0527911_25365_2691_2780	hypothetical protein	Hypo-rule applied
Ga0527911_25366_807_920	hypothetical protein	Hypo-rule applied
Ga0527911_25366_1242_1442	hypothetical protein	Hypo-rule applied
Ga0527911_25366_1839_2408	hypothetical protein	Hypo-rule applied
Ga0527911_25367_2_130	hypothetical protein	Hypo-rule applied
Ga0527911_25367_343_1581	hypothetical protein	Hypo-rule applied
Ga0527911_25367_1760_2266	3-hydroxy-9,10-secoandrosta-1,3,5(10)-triene-9,17-dione monooxygenase reductase component	KO:K16048
Ga0527911_25367_2299_3048	3'(2'), 5'-bisphosphate nucleotidase	KO:K01082
Ga0527911_25367_3078_3824	bifunctional enzyme CysN/CysC	KO:K00955
Ga0527911_25368_192_449	hypothetical protein	Hypo-rule applied
Ga0527911_25368_511_720	hypothetical protein	Hypo-rule applied
Ga0527911_25368_663_1313	hypothetical protein	Hypo-rule applied
Ga0527911_25368_1650_1847	type III restriction enzyme	KO:K01156
Ga0527911_25368_1967_2134	type III restriction enzyme	KO:K01156
Ga0527911_25368_2139_2315	type III restriction enzyme	KO:K01156
Ga0527911_25368_2305_2547	type III restriction enzyme	KO:K01156
Ga0527911_25368_2925_3068	type III restriction enzyme	KO:K01156
Ga0527911_25368_3243_3674	type III restriction enzyme	KO:K01156
Ga0527911_25368_3909_4133	type III restriction enzyme	KO:K01156
Ga0527911_25368_4361_4573	adenine-specific DNA-methyltransferase	KO:K07316
Ga0527911_25368_4698_4832	adenine-specific DNA-methyltransferase	KO:K07316
Ga0527911_25368_4817_5095	adenine-specific DNA-methyltransferase	KO:K07316
Ga0527911_25368_5493_5678	DNA modification methylase	COG0863
Ga0527911_25368_6446_6706	hypothetical protein	Hypo-rule applied
Ga0527911_25368_6732_7061	hypothetical protein	Hypo-rule applied
Ga0527911_25368_7374_7580	hypothetical protein	Hypo-rule applied
Ga0527911_25368_9166_9477	uncharacterized pyridoxal phosphate-containing UPF0001 family protein	COG0325
Ga0527911_25368_9452_9694	uncharacterized pyridoxal phosphate-containing UPF0001 family protein	COG0325
Ga0527911_25368_10515_10820	DNA polymerase-3 subunit epsilon	KO:K02342
Ga0527911_25369_326_415	hypothetical protein	Hypo-rule applied
Ga0527911_25369_630_938	hypothetical protein	Hypo-rule applied
Ga0527911_25369_1443_2006	hypothetical protein	Hypo-rule applied
Ga0527911_25370_107_274	hypothetical protein	Hypo-rule applied
Ga0527911_25370_216_431	hypothetical protein	Hypo-rule applied
Ga0527911_25370_631_963	chromosome segregation protein	KO:K03529
Ga0527911_25370_983_1129	hypothetical protein	Hypo-rule applied
Ga0527911_25370_1344_1709	hypothetical protein	Hypo-rule applied
Ga0527911_25370_1878_2156	FtsZ-interacting cell division protein ZipA	COG3115
Ga0527911_25370_2457_2594	hypothetical protein	Hypo-rule applied
Ga0527911_25370_2604_2717	hypothetical protein	Hypo-rule applied
Ga0527911_25370_2890_3075	DNA ligase (NAD+)	KO:K01972
Ga0527911_25370_3147_3356	NAD-dependent DNA ligase	COG0272
Ga0527911_25370_3464_3682	DNA ligase (NAD+)	KO:K01972
Ga0527911_25370_3809_3964	DNA ligase (NAD+)	KO:K01972
Ga0527911_25370_3968_4342	DNA ligase (NAD+)	KO:K01972
Ga0527911_25370_4504_4773	hypothetical protein	Hypo-rule applied
Ga0527911_25370_4862_5062	hypothetical protein	Hypo-rule applied
Ga0527911_25370_5025_5174	hypothetical protein	COG3612
Ga0527911_25370_5191_5361	SulP family sulfate permease	KO:K03321
Ga0527911_25370_5313_5624	SulP family sulfate permease	KO:K03321
Ga0527911_25370_5648_5917	SulP family sulfate permease	KO:K03321
Ga0527911_25370_6141_6386	MFS superfamily sulfate permease-like transporter	COG0659
Ga0527911_25370_6331_6753	MFS superfamily sulfate permease-like transporter	COG0659
Ga0527911_25371_1_321	hypothetical protein	COG4283
Ga0527911_25371_409_552	hypothetical protein	Hypo-rule applied
Ga0527911_25371_655_834	hypothetical protein	Hypo-rule applied
Ga0527911_25371_1027_1488	tetratricopeptide (TPR) repeat protein	COG0457
Ga0527911_25372_1244_1438	hypothetical protein	Hypo-rule applied
Ga0527911_25372_1589_1690	hypothetical protein	Hypo-rule applied
Ga0527911_25372_1969_2148	hypothetical protein	Hypo-rule applied
Ga0527911_25372_2315_2500	hypothetical protein	Hypo-rule applied
Ga0527911_25372_3154_3267	hypothetical protein	Hypo-rule applied
Ga0527911_25372_3290_3784	DNA replication ATP-dependent helicase Dna2	KO:K10742
Ga0527911_25373_698_835	hypothetical protein	Hypo-rule applied
Ga0527911_25373_848_1090	hypothetical protein	Hypo-rule applied
Ga0527911_25373_2609_2830	macrodomain Ter protein organizer (MatP/YcbG family)	COG3120
Ga0527911_25373_4144_4401	hypothetical protein	Hypo-rule applied
Ga0527911_25373_6658_6885	hypothetical protein	Hypo-rule applied
Ga0527911_25373_7033_7158	hypothetical protein	Hypo-rule applied
Ga0527911_25374_2626_2742	hypothetical protein	Hypo-rule applied
Ga0527911_25375_166_258	hypothetical protein	Hypo-rule applied
Ga0527911_25375_239_406	hypothetical protein	Hypo-rule applied
Ga0527911_25375_500_625	hypothetical protein	Hypo-rule applied
Ga0527911_25375_1151_1510	hypothetical protein	Hypo-rule applied
Ga0527911_25376_1_129	hypothetical protein	Hypo-rule applied
Ga0527911_25376_259_1056	hypothetical protein	Hypo-rule applied
Ga0527911_25376_1497_1712	hypothetical protein	Hypo-rule applied
Ga0527911_25376_1799_2041	hypothetical protein	Hypo-rule applied
Ga0527911_25376_2256_2486	hypothetical protein	Hypo-rule applied
Ga0527911_25376_3012_3695	hypothetical protein	Hypo-rule applied
Ga0527911_25376_3649_3984	hypothetical protein	Hypo-rule applied
Ga0527911_25376_4141_4320	hypothetical protein	Hypo-rule applied
Ga0527911_25376_4569_4712	hypothetical protein	Hypo-rule applied
Ga0527911_25376_4731_4841	hypothetical protein	Hypo-rule applied
Ga0527911_25376_5804_6103	hypothetical protein	Hypo-rule applied
Ga0527911_25376_6913_7164	hypothetical protein	Hypo-rule applied
Ga0527911_25376_7550_7894	hypothetical protein	Hypo-rule applied
Ga0527911_25376_8107_8232	hypothetical protein	Hypo-rule applied
Ga0527911_25377_2681_2914	hypothetical protein	Hypo-rule applied
Ga0527911_25378_142_636	hypothetical protein	Hypo-rule applied
Ga0527911_25378_633_881	hypothetical protein	Hypo-rule applied
Ga0527911_25378_878_1426	ABC-type molybdenum transport system ATPase subunit/photorepair protein PhrA	COG1119
Ga0527911_25378_1527_1766	excinuclease ABC subunit A	KO:K03701
Ga0527911_25378_1867_2727	excinuclease ABC subunit A	KO:K03701
Ga0527911_25378_2779_3246	excinuclease ABC subunit A	KO:K03701
Ga0527911_25378_3309_3530	excinuclease ABC subunit A	KO:K03701
Ga0527911_25378_3530_4084	hypothetical protein	Hypo-rule applied
Ga0527911_25378_4450_4575	hypothetical protein	Hypo-rule applied
Ga0527911_25379_65_214	hypothetical protein	Hypo-rule applied
Ga0527911_25379_527_1186	hypothetical protein	Hypo-rule applied
Ga0527911_25379_1916_2125	hypothetical protein	Hypo-rule applied
Ga0527911_25379_2150_3187	serine/threonine protein kinase	COG0515
Ga0527911_25379_3221_3637	serum/glucocorticoid-regulated kinase 2	KO:K13303
Ga0527911_25379_3757_4236	hypothetical protein	Hypo-rule applied
Ga0527911_25379_4294_4398	hypothetical protein	Hypo-rule applied
Ga0527911_25380_156_524	hypothetical protein	Hypo-rule applied
Ga0527911_25380_975_1076	hypothetical protein	Hypo-rule applied
Ga0527911_25380_1542_1685	hypothetical protein	Hypo-rule applied
Ga0527911_25381_3_467	hypothetical protein	Hypo-rule applied
Ga0527911_25381_551_1699	hypothetical protein	Hypo-rule applied
Ga0527911_25381_2729_3034	hypothetical protein	Hypo-rule applied
Ga0527911_25381_3517_3801	hypothetical protein	Hypo-rule applied
Ga0527911_25381_3816_3914	cytoplasmic tRNA 2-thiolation protein 1	KO:K14168
Ga0527911_25381_4283_4435	cytoplasmic tRNA 2-thiolation protein 1	KO:K14168
Ga0527911_25381_4589_5197	hypothetical protein	Hypo-rule applied
Ga0527911_25381_5414_5758	hypothetical protein	Hypo-rule applied
Ga0527911_25381_5716_6369	hypothetical protein	Hypo-rule applied
Ga0527911_25381_6735_7079	hypothetical protein	Hypo-rule applied
Ga0527911_25381_7005_7172	hypothetical protein	Hypo-rule applied
Ga0527911_25381_7432_8700	hypothetical protein	Hypo-rule applied
Ga0527911_25381_8716_9120	hypothetical protein	Hypo-rule applied
Ga0527911_25381_9128_9391	hypothetical protein	Hypo-rule applied
Ga0527911_25381_9425_9625	hypothetical protein	Hypo-rule applied
Ga0527911_25381_9882_10427	hypothetical protein	Hypo-rule applied
Ga0527911_25381_10955_11179	hypothetical protein	Hypo-rule applied
Ga0527911_25381_11228_11482	hypothetical protein	Hypo-rule applied
Ga0527911_25381_11777_11884	hypothetical protein	Hypo-rule applied
Ga0527911_25381_12405_12680	hypothetical protein	Hypo-rule applied
Ga0527911_25381_12652_13071	hypothetical protein	Hypo-rule applied
Ga0527911_25381_12986_13195	hypothetical protein	Hypo-rule applied
Ga0527911_25381_13232_13420	hypothetical protein	Hypo-rule applied
Ga0527911_25381_14204_14683	hypothetical protein	Hypo-rule applied
Ga0527911_25381_14767_14946	hypothetical protein	Hypo-rule applied
Ga0527911_25381_15210_15587	hypothetical protein	Hypo-rule applied
Ga0527911_25381_15490_15681	hypothetical protein	Hypo-rule applied
Ga0527911_25381_16022_16504	hypothetical protein	Hypo-rule applied
Ga0527911_25381_16790_17092	hypothetical protein	Hypo-rule applied
Ga0527911_25381_17137_17472	hypothetical protein	Hypo-rule applied
Ga0527911_25381_17796_18119	hypothetical protein	Hypo-rule applied
Ga0527911_25381_18336_19091	hypothetical protein	Hypo-rule applied
Ga0527911_25382_2847_2945	hypothetical protein	Hypo-rule applied
Ga0527911_25383_100_453	hypothetical protein	Hypo-rule applied
Ga0527911_25383_364_597	lipopolysaccharide biosynthesis glycosyltransferase	COG1442
Ga0527911_25383_601_903	hypothetical protein	Hypo-rule applied
Ga0527911_25383_1398_1583	CRISPR/Cas system-associated protein Csx1	COG1517
Ga0527911_25383_2940_3710	hypothetical protein	Hypo-rule applied
Ga0527911_25383_4369_4527	hypothetical protein	Hypo-rule applied
Ga0527911_25384_367_801	tryptophan 2,3-dioxygenase	COG3483
Ga0527911_25384_850_1173	hypothetical protein	Hypo-rule applied
Ga0527911_25385_279_557	hypothetical protein	Hypo-rule applied
Ga0527911_25385_608_907	hypothetical protein	Hypo-rule applied
Ga0527911_25385_1169_1321	hypothetical protein	Hypo-rule applied
Ga0527911_25386_3_92	hypothetical protein	Hypo-rule applied
Ga0527911_25386_292_633	hypothetical protein	Hypo-rule applied
Ga0527911_25386_874_999	hypothetical protein	Hypo-rule applied
Ga0527911_25386_2328_2567	hypothetical protein	Hypo-rule applied
Ga0527911_25386_2941_3195	hypothetical protein	Hypo-rule applied
Ga0527911_25386_3229_3525	hypothetical protein	Hypo-rule applied
Ga0527911_25387_620_715	hypothetical protein	Hypo-rule applied
Ga0527911_25387_838_966	hypothetical protein	Hypo-rule applied
Ga0527911_25387_2186_2299	hypothetical protein	Hypo-rule applied
Ga0527911_25388_2_136	hypothetical protein	Hypo-rule applied
Ga0527911_25388_1178_1738	serine/threonine protein kinase	COG0515
Ga0527911_25388_1981_2202	hypothetical protein	Hypo-rule applied
Ga0527911_25388_2203_2484	hypothetical protein	Hypo-rule applied
Ga0527911_25389_460_648	magnesium transporter	KO:K06213
Ga0527911_25389_697_1179	magnesium transporter	KO:K06213
Ga0527911_25389_1112_1306	Mg/Co/Ni transporter MgtE	COG2239
Ga0527911_25389_1685_1798	hypothetical protein	Hypo-rule applied
Ga0527911_25389_1795_1914	hypothetical protein	Hypo-rule applied
Ga0527911_25389_2052_2372	cyclophilin family peptidyl-prolyl cis-trans isomerase	COG0652
Ga0527911_25389_2369_2509	peptidylprolyl isomerase	KO:K01802
Ga0527911_25389_2554_2658	hypothetical protein	Hypo-rule applied
Ga0527911_25389_2655_2969	GNAT superfamily N-acetyltransferase	COG0454
Ga0527911_25389_3196_3483	hypothetical protein	Hypo-rule applied
Ga0527911_25389_3600_3728	hypothetical protein	Hypo-rule applied
Ga0527911_25389_3793_4257	hypothetical protein	Hypo-rule applied
Ga0527911_25389_4926_5489	LysR family glycine cleavage system transcriptional activator	KO:K03566
Ga0527911_25389_5713_5934	CBS domain containing-hemolysin-like protein	COG1253
Ga0527911_25389_6063_6362	hypothetical protein	Hypo-rule applied
Ga0527911_25389_6444_6689	hypothetical protein	Hypo-rule applied
Ga0527911_25389_6932_7051	probable rRNA maturation factor	KO:K07042
Ga0527911_25389_7308_7508	phosphate starvation-inducible protein PhoH	COG1702
Ga0527911_25389_7517_7606	hypothetical protein	Hypo-rule applied
Ga0527911_25389_7810_7956	phosphate starvation-inducible PhoH-like protein	KO:K06217
Ga0527911_25389_7953_8330	phosphate starvation-inducible PhoH-like protein	KO:K06217
Ga0527911_25389_8329_8502	hypothetical protein	Hypo-rule applied
Ga0527911_25390_169_717	hypothetical protein	Hypo-rule applied
Ga0527911_25390_969_1406	hypothetical protein	Hypo-rule applied
Ga0527911_25390_1859_2044	hypothetical protein	Hypo-rule applied
Ga0527911_25390_2115_3092	hypothetical protein	Hypo-rule applied
Ga0527911_25390_3156_3578	hypothetical protein	Hypo-rule applied
Ga0527911_25390_3636_4667	hypothetical protein	Hypo-rule applied
Ga0527911_25390_4691_5467	hypothetical protein	Hypo-rule applied
Ga0527911_25390_5490_5921	hypothetical protein	Hypo-rule applied
Ga0527911_25390_6015_6164	hypothetical protein	Hypo-rule applied
Ga0527911_25390_6238_6471	hypothetical protein	Hypo-rule applied
Ga0527911_25390_6471_7565	hypothetical protein	Hypo-rule applied
Ga0527911_25390_7608_7907	hypothetical protein	Hypo-rule applied
Ga0527911_25390_8672_9508	hypothetical protein	Hypo-rule applied
Ga0527911_25390_9573_9845	hypothetical protein	Hypo-rule applied
Ga0527911_25390_9951_10115	hypothetical protein	Hypo-rule applied
Ga0527911_25390_10441_10977	hypothetical protein	Hypo-rule applied
Ga0527911_25390_10977_11207	hypothetical protein	Hypo-rule applied
Ga0527911_25390_11204_12229	hypothetical protein	Hypo-rule applied
Ga0527911_25390_12469_13074	hypothetical protein	Hypo-rule applied
Ga0527911_25390_13014_13220	precorrin-6x reductase	COG2099
Ga0527911_25390_13262_13423	hypothetical protein	Hypo-rule applied
Ga0527911_25390_13383_13754	hypothetical protein	Hypo-rule applied
Ga0527911_25390_13788_13934	hypothetical protein	Hypo-rule applied
Ga0527911_25390_14241_14462	hypothetical protein	Hypo-rule applied
Ga0527911_25390_14644_14814	hypothetical protein	Hypo-rule applied
Ga0527911_25390_14985_15578	hypothetical protein	Hypo-rule applied
Ga0527911_25390_15708_15983	hypothetical protein	Hypo-rule applied
Ga0527911_25390_15937_16140	hypothetical protein	Hypo-rule applied
Ga0527911_25390_16181_16471	hypothetical protein	Hypo-rule applied
Ga0527911_25390_16554_17120	hypothetical protein	Hypo-rule applied
Ga0527911_25390_17111_17485	hypothetical protein	Hypo-rule applied
Ga0527911_25390_17587_17793	hypothetical protein	Hypo-rule applied
Ga0527911_25390_17884_18219	hypothetical protein	Hypo-rule applied
Ga0527911_25390_18216_18443	hypothetical protein	Hypo-rule applied
Ga0527911_25390_18461_18646	hypothetical protein	Hypo-rule applied
Ga0527911_25391_868_1011	CRP-like cAMP-binding protein	COG0664
Ga0527911_25392_3_122	hypothetical protein	Hypo-rule applied
Ga0527911_25392_1920_2063	hypothetical protein	Hypo-rule applied
Ga0527911_25392_2201_2335	hypothetical protein	Hypo-rule applied
Ga0527911_25393_667_1014	hypothetical protein	Hypo-rule applied
Ga0527911_25393_1838_2209	hypothetical protein	Hypo-rule applied
Ga0527911_25393_2206_2304	hypothetical protein	Hypo-rule applied
Ga0527911_25394_2_160	hypothetical protein	Hypo-rule applied
Ga0527911_25394_765_902	hypothetical protein	Hypo-rule applied
Ga0527911_25394_1504_1758	hypothetical protein	Hypo-rule applied
Ga0527911_25394_3479_3607	hypothetical protein	Hypo-rule applied
Ga0527911_25395_3_236	hypothetical protein	Hypo-rule applied
Ga0527911_25395_550_921	hypothetical protein	COG2411
Ga0527911_25395_1225_1548	hypothetical protein	Hypo-rule applied
Ga0527911_25395_1888_2091	hypothetical protein	Hypo-rule applied
Ga0527911_25395_2136_2435	hypothetical protein	Hypo-rule applied
Ga0527911_25395_2468_2578	hypothetical protein	Hypo-rule applied
Ga0527911_25395_2794_2934	hypothetical protein	Hypo-rule applied
Ga0527911_25395_2928_3299	adenine phosphoribosyltransferase	KO:K00759
Ga0527911_25395_3962_4264	tRNA modification GTPase	KO:K03650
Ga0527911_25395_4489_4848	hypothetical protein	Hypo-rule applied
Ga0527911_25395_5010_5183	YidC/Oxa1 family membrane protein insertase	KO:K03217
Ga0527911_25395_5143_5634	YidC/Oxa1 family membrane protein insertase	KO:K03217
Ga0527911_25395_5746_6231	YidC/Oxa1 family membrane protein insertase	KO:K03217
Ga0527911_25395_6201_6764	YidC/Oxa1 family membrane protein insertase	KO:K03217
Ga0527911_25395_7044_7313	ribonuclease P protein component	KO:K03536
Ga0527911_25395_7862_8080	hypothetical protein	Hypo-rule applied
Ga0527911_25396_1_462	chromosomal replication initiator protein	KO:K02313
Ga0527911_25396_508_999	chromosomal replication initiator protein	KO:K02313
Ga0527911_25396_977_1186	chromosomal replication initiator protein	KO:K02313
Ga0527911_25396_1451_1627	DNA polymerase-3 subunit beta	KO:K02338
Ga0527911_25396_1899_2108	DNA polymerase-3 subunit beta	KO:K02338
Ga0527911_25396_2153_2572	DNA polymerase-3 subunit beta	KO:K02338
Ga0527911_25396_2668_3318	DNA gyrase subunit B	KO:K02470
Ga0527911_25396_3308_3709	DNA gyrase subunit B	KO:K02470
Ga0527911_25396_3827_4324	DNA gyrase subunit B	KO:K02470
Ga0527911_25396_4368_4541	DNA gyrase subunit B	KO:K02470
Ga0527911_25396_4549_4824	DNA gyrase subunit B	KO:K02470
Ga0527911_25396_4868_5158	hypothetical protein	Hypo-rule applied
Ga0527911_25396_5188_5310	DNA gyrase subunit B	KO:K02470
Ga0527911_25396_5506_6192	hypothetical protein	Hypo-rule applied
Ga0527911_25396_6247_6459	hypothetical protein	Hypo-rule applied
Ga0527911_25396_6446_6745	hypothetical protein	Hypo-rule applied
Ga0527911_25396_6855_7160	hypothetical protein	Hypo-rule applied
Ga0527911_25396_7295_8041	hypothetical protein	Hypo-rule applied
Ga0527911_25396_8396_9172	hypothetical protein	Hypo-rule applied
Ga0527911_25396_9534_10016	hypothetical protein	Hypo-rule applied
Ga0527911_25396_10013_10198	hypothetical protein	Hypo-rule applied
Ga0527911_25396_10268_10510	uncharacterized protein YbjT (DUF2867 family)	COG0702
Ga0527911_25396_10671_10820	hypothetical protein	Hypo-rule applied
Ga0527911_25396_11077_11277	hypothetical protein	Hypo-rule applied
Ga0527911_25396_11243_11809	two-component system sensor histidine kinase KdpD	KO:K07646
Ga0527911_25396_11814_12065	two-component system sensor histidine kinase KdpD	KO:K07646
Ga0527911_25396_12062_12292	hypothetical protein	Hypo-rule applied
Ga0527911_25397_2_109	hypothetical protein	Hypo-rule applied
Ga0527911_25397_182_934	ribonuclease P protein component	KO:K03536
Ga0527911_25397_956_1603	putative component of membrane protein insertase Oxa1/YidC/SpoIIIJ protein YidD	COG0759
Ga0527911_25397_1617_1874	YidC/Oxa1 family membrane protein insertase	KO:K03217
Ga0527911_25397_1950_2150	hypothetical protein	Hypo-rule applied
Ga0527911_25397_2759_3790	hypothetical protein	Hypo-rule applied
Ga0527911_25397_3979_4110	tRNA modification GTPase	KO:K03650
Ga0527911_25397_4287_4463	hypothetical protein	Hypo-rule applied
Ga0527911_25397_4728_5837	predicted AAA+ superfamily ATPase	COG1373
Ga0527911_25397_5837_6004	hypothetical protein	Hypo-rule applied
Ga0527911_25397_6065_6589	hypothetical protein	Hypo-rule applied
Ga0527911_25397_6645_6815	hypothetical protein	Hypo-rule applied
Ga0527911_25397_6893_7345	predicted AAA+ superfamily ATPase	COG1373
Ga0527911_25397_7973_8092	hypothetical protein	Hypo-rule applied
Ga0527911_25397_8365_8496	hypothetical protein	Hypo-rule applied
Ga0527911_25398_1594_1707	hypothetical protein	Hypo-rule applied
Ga0527911_25398_2648_2803	hypothetical protein	Hypo-rule applied
Ga0527911_25398_2840_3010	hypothetical protein	Hypo-rule applied
Ga0527911_25398_5610_5789	hypothetical protein	Hypo-rule applied
Ga0527911_25398_7435_7626	hypothetical protein	Hypo-rule applied
Ga0527911_25398_8063_8254	hypothetical protein	Hypo-rule applied
Ga0527911_25399_172_450	hypothetical protein	Hypo-rule applied
Ga0527911_25399_475_1629	hypothetical protein	Hypo-rule applied
Ga0527911_25399_1729_1866	hypothetical protein	Hypo-rule applied
Ga0527911_25399_1914_2387	large subunit ribosomal protein L21e	KO:K02889
Ga0527911_25399_2389_2478	hypothetical protein	Hypo-rule applied
Ga0527911_25400_2_232	hypothetical protein	Hypo-rule applied
Ga0527911_25400_523_876	DNA-binding phage protein	COG3636
Ga0527911_25400_896_1108	hypothetical protein	Hypo-rule applied
Ga0527911_25400_1293_1544	putative heme-binding domain-containing protein	TIGR02603
Ga0527911_25400_1541_1666	hypothetical protein	Hypo-rule applied
Ga0527911_25400_1702_2154	riboflavin kinase/FMN adenylyltransferase	KO:K11753
Ga0527911_25400_2133_2660	riboflavin kinase/FMN adenylyltransferase	KO:K11753
Ga0527911_25400_2661_2894	DNA polymerase-1	KO:K02335
Ga0527911_25400_3095_3232	DNA polymerase-1	KO:K02335
Ga0527911_25400_3360_4178	DNA polymerase-1	KO:K02335
Ga0527911_25400_4249_4674	hypothetical protein	Hypo-rule applied
Ga0527911_25400_4640_4768	DNA polymerase-1	KO:K02335
Ga0527911_25400_4734_4952	DNA polymerase-1	KO:K02335
Ga0527911_25400_4912_5514	DNA polymerase-1	KO:K02335
Ga0527911_25400_5433_5801	hypothetical protein	Hypo-rule applied
Ga0527911_25400_5876_6511	hypothetical protein	Hypo-rule applied
Ga0527911_25400_6778_6900	hypothetical protein	Hypo-rule applied
Ga0527911_25400_6897_7220	hypothetical protein	Hypo-rule applied
Ga0527911_25400_7342_7431	hypothetical protein	Hypo-rule applied
Ga0527911_25400_7441_8043	uncharacterized protein (DUF1501 family)	COG4102
Ga0527911_25400_8040_8249	hypothetical protein	Hypo-rule applied
Ga0527911_25400_8228_8749	hypothetical protein	Hypo-rule applied
Ga0527911_25400_9295_10236	hypothetical protein	Hypo-rule applied
Ga0527911_25400_10391_10714	hypothetical protein	Hypo-rule applied
Ga0527911_25400_10725_11132	hypothetical protein	Hypo-rule applied
Ga0527911_25400_11129_11275	hypothetical protein	Hypo-rule applied
Ga0527911_25400_12115_12510	hypothetical protein	Hypo-rule applied
Ga0527911_25400_12504_13553	hypothetical protein	Hypo-rule applied
Ga0527911_25400_13839_14207	hypothetical protein	Hypo-rule applied
Ga0527911_25400_14267_14437	hypothetical protein	Hypo-rule applied
Ga0527911_25400_14512_14637	hypothetical protein	Hypo-rule applied
Ga0527911_25400_15290_15766	hypothetical protein	Hypo-rule applied
Ga0527911_25400_16892_17407	hypothetical protein	Hypo-rule applied
Ga0527911_25400_18335_18559	hypothetical protein	Hypo-rule applied
Ga0527911_25400_18469_19227	hypothetical protein	Hypo-rule applied
Ga0527911_25400_20233_20493	hypothetical protein	Hypo-rule applied
Ga0527911_25400_20448_20939	3-dehydroquinate synthetase	COG0337
Ga0527911_25400_21049_21282	DNA processing protein	KO:K04096
Ga0527911_25400_21797_22489	hypothetical protein	Hypo-rule applied
Ga0527911_25400_22585_22812	hypothetical protein	Hypo-rule applied
Ga0527911_25400_22815_22991	hypothetical protein	Hypo-rule applied
Ga0527911_25400_23610_23750	spore maturation protein SpmA	COG2715
Ga0527911_25400_23750_24061	hypothetical protein	Hypo-rule applied
Ga0527911_25400_24155_24430	spore maturation protein SpmB	COG0700
Ga0527911_25400_24735_25106	anthranilate synthase component 1	KO:K01657
Ga0527911_25400_25057_25212	anthranilate/para-aminobenzoate synthase component I	COG0147
Ga0527911_25400_25187_25660	anthranilate synthase component 1	KO:K01657
Ga0527911_25400_25657_26259	anthranilate synthase component 1	KO:K01657
Ga0527911_25400_26311_27219	hypothetical protein	Hypo-rule applied
Ga0527911_25400_27143_27427	hypothetical protein	Hypo-rule applied
Ga0527911_25401_135_284	hypothetical protein	Hypo-rule applied
Ga0527911_25401_321_629	hypothetical protein	Hypo-rule applied
Ga0527911_25401_701_811	hypothetical protein	Hypo-rule applied
Ga0527911_25401_1174_1596	C1A family cysteine protease	COG4870
Ga0527911_25401_2314_2430	hypothetical protein	Hypo-rule applied
Ga0527911_25402_2283_2456	hypothetical protein	Hypo-rule applied
Ga0527911_25403_2_451	RNA polymerase sigma-70 factor (ECF subfamily)	KO:K03088
Ga0527911_25403_940_1233	hypothetical protein	Hypo-rule applied
Ga0527911_25403_1246_1788	two-component system, sporulation sensor kinase E	KO:K13533
Ga0527911_25403_1883_2473	hypothetical protein	Hypo-rule applied
Ga0527911_25403_2510_2758	ribonuclease HII	KO:K03470
Ga0527911_25403_2943_3272	hypothetical protein	Hypo-rule applied
Ga0527911_25403_3508_4038	hypothetical protein	Hypo-rule applied
Ga0527911_25403_3939_4316	ribonuclease HIII	KO:K03471
Ga0527911_25403_4348_5343	A/G-specific adenine glycosylase	KO:K03575
Ga0527911_25403_5533_5901	sugar phosphate isomerase/epimerase	COG1082
Ga0527911_25403_6021_6257	hypothetical protein	Hypo-rule applied
Ga0527911_25403_6254_6658	small subunit ribosomal protein S21	KO:K02970
Ga0527911_25403_6724_7443	hypothetical protein	Hypo-rule applied
Ga0527911_25404_1288_1404	hypothetical protein	Hypo-rule applied
Ga0527911_25405_1_126	indole-3-glycerol phosphate synthase	COG0134
Ga0527911_25405_130_411	indole-3-glycerol phosphate synthase	COG0134
Ga0527911_25405_408_587	indole-3-glycerol phosphate synthase	KO:K01609
Ga0527911_25405_662_1324	hypothetical protein	Hypo-rule applied
Ga0527911_25405_1476_1561	tRNA_Tyr_GTA	tRNA
Ga0527911_25405_1603_1675	tRNA_Gly_TCC	tRNA
Ga0527911_25405_1711_1785	tRNA_Thr_GGT	tRNA
Ga0527911_25405_1863_2177	elongation factor Tu	KO:K02358
Ga0527911_25405_2423_2779	elongation factor Tu	KO:K02358
Ga0527911_25405_2730_3044	elongation factor Tu	KO:K02358
Ga0527911_25405_3063_3138	tRNA_Trp_CCA	tRNA
Ga0527911_25405_3460_4335	preprotein translocase SecE subunit	TIGR00964
Ga0527911_25405_4358_4624	hypothetical protein	Hypo-rule applied
Ga0527911_25405_4732_5172	hypothetical protein	Hypo-rule applied
Ga0527911_25405_5453_6316	hypothetical protein	Hypo-rule applied
Ga0527911_25405_6475_6855	large subunit ribosomal protein L7/L12	KO:K02935
Ga0527911_25405_6895_7392	hypothetical protein	Hypo-rule applied
Ga0527911_25405_7346_7498	DNA-directed RNA polymerase subunit beta	KO:K03043
Ga0527911_25405_7489_8175	DNA-directed RNA polymerase beta subunit	COG0085
Ga0527911_25405_8429_8698	hypothetical protein	Hypo-rule applied
Ga0527911_25405_8679_8963	DNA-directed RNA polymerase beta subunit	COG0085
Ga0527911_25406_1_252	hypothetical protein	Hypo-rule applied
Ga0527911_25406_310_531	transcriptional antiterminator NusG	KO:K02601
Ga0527911_25406_685_1089	phenylalanine-4-hydroxylase	COG3186
Ga0527911_25406_1136_1255	large subunit ribosomal protein L1	KO:K02863
Ga0527911_25406_1209_1727	large subunit ribosomal protein L1	KO:K02863
Ga0527911_25406_2085_2243	large subunit ribosomal protein L10	KO:K02864
Ga0527911_25406_2368_2616	large subunit ribosomal protein L10	KO:K02864
Ga0527911_25406_2794_3039	large subunit ribosomal protein L7/L12	KO:K02935
Ga0527911_25406_3322_3654	DNA-directed RNA polymerase subunit beta	KO:K03043
Ga0527911_25406_3635_4045	DNA-directed RNA polymerase subunit beta	KO:K03043
Ga0527911_25406_4045_4254	DNA-directed RNA polymerase subunit beta	KO:K03043
Ga0527911_25406_4236_4484	hypothetical protein	Hypo-rule applied
Ga0527911_25406_4605_4991	DNA-directed RNA polymerase subunit beta	KO:K03043
Ga0527911_25406_5113_5412	hypothetical protein	Hypo-rule applied
Ga0527911_25406_5526_6047	DNA-directed RNA polymerase subunit beta	KO:K03043
Ga0527911_25406_6178_6360	hypothetical protein	Hypo-rule applied
Ga0527911_25406_6552_7046	DNA-directed RNA polymerase subunit beta	KO:K03043
Ga0527911_25406_7254_7451	DNA-directed RNA polymerase beta subunit	COG0085
Ga0527911_25406_7530_7883	DNA-directed RNA polymerase subunit beta'	KO:K03046
Ga0527911_25406_7880_8110	DNA-directed RNA polymerase beta' subunit	COG0086
Ga0527911_25406_8160_8699	DNA-directed RNA polymerase subunit beta'	KO:K03046
Ga0527911_25406_8556_8840	hypothetical protein	Hypo-rule applied
Ga0527911_25406_8857_9075	DNA-directed RNA polymerase beta' subunit	COG0086
Ga0527911_25407_2_193	hypothetical protein	Hypo-rule applied
Ga0527911_25407_206_634	alanine racemase	COG0787
Ga0527911_25407_988_1248	LPLT family lysophospholipid transporter-like MFS transporter	KO:K08227
Ga0527911_25407_1203_1673	hypothetical protein	Hypo-rule applied
Ga0527911_25407_1825_2043	hypothetical protein	Hypo-rule applied
Ga0527911_25407_1959_2522	hypothetical protein	Hypo-rule applied
Ga0527911_25407_2522_2809	drug/metabolite transporter (DMT)-like permease	COG0697
Ga0527911_25407_2799_3023	hypothetical protein	Hypo-rule applied
Ga0527911_25407_3080_3493	glutathione peroxidase	KO:K00432
Ga0527911_25407_3714_3992	Flp pilus assembly protein TadD	COG5010
Ga0527911_25407_3989_4261	Flp pilus assembly protein TadD	COG5010
Ga0527911_25407_4386_5024	hypothetical protein	Hypo-rule applied
Ga0527911_25407_5072_5554	tetratricopeptide (TPR) repeat protein	COG0457
Ga0527911_25407_5817_6197	protein O-GlcNAc transferase	KO:K09667
Ga0527911_25407_6197_6337	tetratricopeptide (TPR) repeat protein	COG0457
Ga0527911_25407_6623_7015	hypothetical protein	Hypo-rule applied
Ga0527911_25407_6991_7251	ADP-heptose:LPS heptosyltransferase	COG0859
Ga0527911_25407_7369_7566	hypothetical protein	Hypo-rule applied
Ga0527911_25407_7681_8397	two-component system phosphate regulon response regulator PhoB	KO:K07657
Ga0527911_25407_8785_9054	DNA-binding NarL/FixJ family response regulator	COG2197
Ga0527911_25407_9082_9315	hypothetical protein	Hypo-rule applied
Ga0527911_25407_9395_9601	hypothetical protein	Hypo-rule applied
Ga0527911_25407_9568_9870	hypothetical protein	Hypo-rule applied
Ga0527911_25407_9903_10082	hypothetical protein	Hypo-rule applied
Ga0527911_25407_10079_10576	hypothetical protein	Hypo-rule applied
Ga0527911_25407_10652_10960	hypothetical protein	Hypo-rule applied
Ga0527911_25407_11267_12508	hypothetical protein	Hypo-rule applied
Ga0527911_25407_12605_12835	hypothetical protein	Hypo-rule applied
Ga0527911_25407_12875_13138	hypothetical protein	Hypo-rule applied
Ga0527911_25407_13117_13491	hemolysin activation/secretion protein	COG2831
Ga0527911_25407_13503_13649	hypothetical protein	Hypo-rule applied
Ga0527911_25407_13686_14039	hypothetical protein	Hypo-rule applied
Ga0527911_25407_14102_14443	hypothetical protein	Hypo-rule applied
Ga0527911_25408_1_768	hypothetical protein	Hypo-rule applied
Ga0527911_25408_1138_1965	DNA-directed RNA polymerase subunit beta	KO:K03043
Ga0527911_25408_1980_2231	DNA-directed RNA polymerase subunit beta	KO:K03043
Ga0527911_25408_2593_2778	DNA-directed RNA polymerase beta' subunit	COG0086
Ga0527911_25408_2864_3271	DNA-directed RNA polymerase subunit beta'	KO:K03046
Ga0527911_25408_3311_4126	DNA-directed RNA polymerase subunit beta'	KO:K03046
Ga0527911_25408_4112_4270	hypothetical protein	Hypo-rule applied
Ga0527911_25408_4269_4514	DNA-directed RNA polymerase subunit beta'	KO:K03046
Ga0527911_25408_4511_4732	DNA-directed RNA polymerase beta' subunit	COG0086
Ga0527911_25408_4809_4901	DNA-directed RNA polymerase subunit beta'	KO:K03046
Ga0527911_25408_5045_5650	hypothetical protein	Hypo-rule applied
Ga0527911_25408_5671_6093	hypothetical protein	Hypo-rule applied
Ga0527911_25408_6148_6582	DNA-directed RNA polymerase subunit beta'	KO:K03046
Ga0527911_25408_6655_6906	hypothetical protein	Hypo-rule applied
Ga0527911_25408_6965_7207	hypothetical protein	Hypo-rule applied
Ga0527911_25408_7398_8828	hypothetical protein	Hypo-rule applied
Ga0527911_25408_9030_9647	hypothetical protein	Hypo-rule applied
Ga0527911_25408_9857_11044	hypothetical protein	Hypo-rule applied
Ga0527911_25408_11126_11302	hypothetical protein	Hypo-rule applied
Ga0527911_25408_11289_11561	DNA-binding NtrC family response regulator	COG2204
Ga0527911_25408_11509_11739	DNA-binding NtrC family response regulator	COG2204
Ga0527911_25408_11783_11858	tRNA_Phe_GAA	tRNA
Ga0527911_25408_12176_12409	LysR family transcriptional regulator for bpeEF and oprC	KO:K18900
Ga0527911_25408_12391_12939	LysR family transcriptional regulator for bpeEF and oprC	KO:K18900
Ga0527911_25408_13172_13942	putative intracellular protease/amidase	COG0693
Ga0527911_25408_13945_14730	uncharacterized protein YbjT (DUF2867 family)	COG0702
Ga0527911_25408_14797_15390	antibiotic biosynthesis monooxygenase (ABM) superfamily enzyme	COG3224
Ga0527911_25408_15394_16041	predicted dinucleotide-binding enzyme	COG2085
Ga0527911_25408_16054_16608	low temperature requirement protein LtrA	COG4292
Ga0527911_25408_16613_16852	low temperature requirement protein LtrA	COG4292
Ga0527911_25408_16929_17120	hypothetical protein	Hypo-rule applied
Ga0527911_25408_17130_17930	hypothetical protein	Hypo-rule applied
Ga0527911_25408_18170_19027	hypothetical protein	Hypo-rule applied
Ga0527911_25408_19337_20395	anaerobic selenocysteine-containing dehydrogenase	COG0243
Ga0527911_25408_20497_20865	hypothetical protein	Hypo-rule applied
Ga0527911_25408_20721_21122	hypothetical protein	Hypo-rule applied
Ga0527911_25408_21398_21634	hypothetical protein	Hypo-rule applied
Ga0527911_25408_21651_21959	amidohydrolase	TIGR01891
Ga0527911_25408_22193_23635	hypothetical protein	Hypo-rule applied
Ga0527911_25408_23632_23733	hypothetical protein	Hypo-rule applied
Ga0527911_25408_23735_24112	type III pantothenate kinase	KO:K03525
Ga0527911_25408_24090_24254	type III pantothenate kinase	KO:K03525
Ga0527911_25408_24551_25123	hypothetical protein	Hypo-rule applied
Ga0527911_25408_24953_25639	sulfur dioxygenase	KO:K17725
Ga0527911_25408_25815_26171	methylmalonyl-CoA mutase	KO:K11942
Ga0527911_25408_26327_26644	methylmalonyl-CoA mutase	KO:K11942
Ga0527911_25408_26666_27562	methylmalonyl-CoA mutase	KO:K11942
Ga0527911_25408_27716_27868	methylmalonyl-CoA mutase	KO:K11942
Ga0527911_25408_27898_28926	methylmalonyl-CoA mutase	KO:K11942
Ga0527911_25408_29060_29158	methylmalonyl-CoA mutase	KO:K11942
Ga0527911_25408_29216_29782	uncharacterized membrane protein	COG2510
Ga0527911_25408_29785_30021	drug/metabolite transporter (DMT)-like permease	COG0697
Ga0527911_25408_30049_30327	hypothetical protein	Hypo-rule applied
Ga0527911_25408_30762_31046	NAD(P)-dependent dehydrogenase (short-subunit alcohol dehydrogenase family)	COG1028
Ga0527911_25408_31006_31101	NAD(P)-dependent dehydrogenase (short-subunit alcohol dehydrogenase family)	COG1028
Ga0527911_25408_31091_31720	alkane 1-monooxygenase	KO:K00496
Ga0527911_25408_31717_32283	alkane 1-monooxygenase	KO:K00496
Ga0527911_25408_32378_32626	hypothetical protein	Hypo-rule applied
Ga0527911_25408_32838_33068	ATP-independent RNA helicase DbpA	KO:K05591
Ga0527911_25408_33110_33739	ATP-independent RNA helicase DbpA	KO:K05591
Ga0527911_25408_33803_34279	hypothetical protein	Hypo-rule applied
Ga0527911_25408_34437_34697	hypothetical protein	Hypo-rule applied
Ga0527911_25408_34651_34839	gamma-glutamylcysteine synthetase	COG2918
Ga0527911_25408_34909_35139	glutamate--cysteine ligase	KO:K01919
Ga0527911_25408_35421_35960	glutamate--cysteine ligase	KO:K01919
Ga0527911_25408_36625_37638	AMP nucleosidase	KO:K01241
Ga0527911_25408_37632_38006	hypothetical protein	Hypo-rule applied
Ga0527911_25408_38115_38330	ABC-type multidrug transport system ATPase subunit	COG1131
Ga0527911_25408_38450_38863	hypothetical protein	Hypo-rule applied
Ga0527911_25408_38826_38945	hypothetical protein	Hypo-rule applied
Ga0527911_25408_39011_39433	lipooligosaccharide transport system permease protein	KO:K09694
Ga0527911_25408_39695_40078	TRAP-type C4-dicarboxylate transport system permease small subunit	COG3090
Ga0527911_25408_40154_40249	hypothetical protein	Hypo-rule applied
Ga0527911_25408_40494_41423	TRAP-type C4-dicarboxylate transport system permease large subunit	COG1593
Ga0527911_25408_41475_41717	TRAP-type C4-dicarboxylate transport system substrate-binding protein	COG1638
Ga0527911_25409_172_417	DNA-directed RNA polymerase subunit beta	KO:K03043
Ga0527911_25409_496_642	DNA-directed RNA polymerase subunit beta	KO:K03043
Ga0527911_25409_825_1379	DNA-directed RNA polymerase subunit beta	KO:K03043
Ga0527911_25409_1382_1522	DNA-directed RNA polymerase subunit beta	KO:K03043
Ga0527911_25409_1496_1750	hypothetical protein	Hypo-rule applied
Ga0527911_25409_1998_2204	DNA-directed RNA polymerase beta subunit	COG0085
Ga0527911_25409_2179_2502	hypothetical protein	Hypo-rule applied
Ga0527911_25409_2499_3011	DNA-directed RNA polymerase subunit beta'	KO:K03046
Ga0527911_25409_3102_3479	DNA-directed RNA polymerase subunit beta'	KO:K03046
Ga0527911_25409_3558_3992	DNA-directed RNA polymerase subunit beta'	KO:K03046
Ga0527911_25409_4052_4216	hypothetical protein	Hypo-rule applied
Ga0527911_25409_4222_4422	DNA-directed RNA polymerase subunit beta'	KO:K03046
Ga0527911_25409_4574_4885	DNA-directed RNA polymerase subunit beta'	KO:K03046
Ga0527911_25409_5089_5181	hypothetical protein	Hypo-rule applied
Ga0527911_25410_1_387	elongation factor Tu	KO:K02358
Ga0527911_25410_399_473	tRNA_Trp_CCA	tRNA
Ga0527911_25410_489_965	preprotein translocase subunit SecE	KO:K03073
Ga0527911_25410_1066_1560	transcriptional antiterminator NusG	KO:K02601
Ga0527911_25410_1697_2128	large subunit ribosomal protein L11	KO:K02867
Ga0527911_25410_2129_2719	large subunit ribosomal protein L1	KO:K02863
Ga0527911_25410_3067_3387	ribosomal protein L10	COG0244
Ga0527911_25410_3391_3597	large subunit ribosomal protein L10	KO:K02864
Ga0527911_25410_3640_3918	large subunit ribosomal protein L7/L12	KO:K02935
Ga0527911_25410_3918_4019	large subunit ribosomal protein L7/L12	KO:K02935
Ga0527911_25410_4388_4555	DNA-directed RNA polymerase subunit beta	KO:K03043
Ga0527911_25410_4557_5279	DNA-directed RNA polymerase subunit beta	KO:K03043
Ga0527911_25410_5581_5967	DNA-directed RNA polymerase subunit beta	KO:K03043
Ga0527911_25410_6133_6246	DNA-directed RNA polymerase subunit beta	KO:K03043
Ga0527911_25410_6431_6853	DNA-directed RNA polymerase subunit beta	KO:K03043
Ga0527911_25410_6805_7014	DNA-directed RNA polymerase subunit beta	KO:K03043
Ga0527911_25410_7123_7473	DNA-directed RNA polymerase subunit beta	KO:K03043
Ga0527911_25410_7638_7913	DNA-directed RNA polymerase subunit beta	KO:K03043
Ga0527911_25410_7941_8201	DNA-directed RNA polymerase subunit beta	KO:K03043
Ga0527911_25410_8258_8473	DNA-directed RNA polymerase subunit beta	KO:K03043
Ga0527911_25410_8478_9863	DNA-directed RNA polymerase subunit beta'	KO:K03046
Ga0527911_25410_9980_10417	DNA-directed RNA polymerase subunit beta'	KO:K03046
Ga0527911_25410_10630_10971	DNA-directed RNA polymerase subunit beta'	KO:K03046
Ga0527911_25410_11034_11126	DNA-directed RNA polymerase subunit beta'	KO:K03046
Ga0527911_25410_11137_11271	DNA-directed RNA polymerase subunit beta'	KO:K03046
Ga0527911_25411_98_601	maltose/moltooligosaccharide transporter	KO:K16211
Ga0527911_25411_794_1147	maltose/moltooligosaccharide transporter	KO:K16211
Ga0527911_25411_1458_1559	hypothetical protein	Hypo-rule applied
Ga0527911_25411_1534_1920	outer membrane receptor protein involved in Fe transport	COG1629
Ga0527911_25411_1832_2257	hypothetical protein	Hypo-rule applied
Ga0527911_25411_2254_2427	hypothetical protein	Hypo-rule applied
Ga0527911_25411_2438_3061	hypothetical protein	Hypo-rule applied
Ga0527911_25411_3426_3950	outer membrane receptor protein involved in Fe transport	COG1629
Ga0527911_25411_4017_4901	levansucrase	KO:K00692
Ga0527911_25411_5135_5761	fructokinase	KO:K00847
Ga0527911_25411_5778_6125	predicted NBD/HSP70 family sugar kinase	COG1940
Ga0527911_25411_6148_6309	hypothetical protein	Hypo-rule applied
Ga0527911_25411_6427_6765	chromosome partitioning protein	KO:K03496
Ga0527911_25411_6737_7162	hypothetical protein	Hypo-rule applied
Ga0527911_25411_7176_7937	fibronectin-binding autotransporter adhesin	KO:K19231
Ga0527911_25411_7879_8271	fibronectin-binding autotransporter adhesin	KO:K19231
Ga0527911_25411_8864_9223	hypothetical protein	Hypo-rule applied
Ga0527911_25411_9558_10112	hypothetical protein	Hypo-rule applied
Ga0527911_25411_10846_11004	hypothetical protein	Hypo-rule applied
Ga0527911_25411_11107_12072	hypothetical protein	Hypo-rule applied
Ga0527911_25411_12095_12328	hypothetical protein	Hypo-rule applied
Ga0527911_25411_12286_12555	hypothetical protein	Hypo-rule applied
Ga0527911_25411_12599_12674	tRNA_Lys_TTT	tRNA
Ga0527911_25411_12637_13020	2-amino-4-hydroxy-6-hydroxymethyldihydropteridine diphosphokinase	KO:K00950
Ga0527911_25411_13200_13325	N-carbamoylputrescine amidase	KO:K12251
Ga0527911_25411_13322_13567	N-carbamoylputrescine amidase	KO:K12251
Ga0527911_25411_13509_13763	N-carbamoylputrescine amidase	KO:K12251
Ga0527911_25411_13816_14058	hypothetical protein	Hypo-rule applied
Ga0527911_25411_14168_14995	predicted methyltransferase	COG4798
Ga0527911_25411_15401_16687	16S rRNA (cytosine967-C5)-methyltransferase	KO:K03500
Ga0527911_25411_16666_17217	hypothetical protein	Hypo-rule applied
Ga0527911_25411_17587_18051	ABC-type oligopeptide transport system substrate-binding subunit	COG4166
Ga0527911_25411_18095_18202	hypothetical protein	Hypo-rule applied
Ga0527911_25411_18294_18473	hypothetical protein	Hypo-rule applied
Ga0527911_25411_18582_18755	hypothetical protein	Hypo-rule applied
Ga0527911_25411_18855_19100	hypothetical protein	Hypo-rule applied
Ga0527911_25411_19175_19348	hypothetical protein	Hypo-rule applied
Ga0527911_25411_19304_19483	acyl-ACP thioesterase	COG3884
Ga0527911_25411_19680_19790	DnaK suppressor protein	KO:K06204
Ga0527911_25411_20208_20543	TPR repeat protein	COG0790
Ga0527911_25411_20698_21237	hypothetical protein	Hypo-rule applied
Ga0527911_25411_21197_21361	hypothetical protein	Hypo-rule applied
Ga0527911_25411_21518_21808	predicted N-acyltransferase	COG3146
Ga0527911_25411_21932_22270	predicted N-acyltransferase	COG3146
Ga0527911_25411_22397_22813	hypothetical protein	Hypo-rule applied
Ga0527911_25411_22931_23311	glycerophosphoryl diester phosphodiesterase	COG0584
Ga0527911_25411_23442_23912	hypothetical protein	Hypo-rule applied
Ga0527911_25411_23982_24278	hypothetical protein	Hypo-rule applied
Ga0527911_25411_24291_24572	hypothetical protein	Hypo-rule applied
Ga0527911_25411_25017_25283	two-component system cell cycle response regulator DivK	KO:K11443
Ga0527911_25411_25253_25627	hypothetical protein	Hypo-rule applied
Ga0527911_25411_26109_26285	acyl carrier protein	KO:K02078
Ga0527911_25411_26291_26971	7-keto-8-aminopelargonate synthetase-like enzyme	COG0156
Ga0527911_25411_26989_27129	hypothetical protein	Hypo-rule applied
Ga0527911_25411_27149_27550	hypothetical protein	Hypo-rule applied
Ga0527911_25411_27797_28006	hypothetical protein	Hypo-rule applied
Ga0527911_25411_28051_28770	hypothetical protein	Hypo-rule applied
Ga0527911_25411_28770_29174	GST-like protein	KO:K11209
Ga0527911_25411_29171_29419	2-hydroxychromene-2-carboxylate isomerase	COG3917
Ga0527911_25411_29442_29759	2-hydroxychromene-2-carboxylate isomerase	COG3917
Ga0527911_25411_29892_30191	hypothetical protein	Hypo-rule applied
Ga0527911_25411_30314_30535	hypothetical protein	Hypo-rule applied
Ga0527911_25411_30569_31069	hypothetical protein	Hypo-rule applied
Ga0527911_25411_31069_31548	hypothetical protein	Hypo-rule applied
Ga0527911_25411_31843_32220	hypothetical protein	Hypo-rule applied
Ga0527911_25411_32560_33129	lipopolysaccharide export system protein LptA	KO:K09774
Ga0527911_25411_33209_33541	lipopolysaccharide export system protein LptC	KO:K11719
Ga0527911_25411_33499_33768	lipopolysaccharide export system protein LptC	KO:K11719
Ga0527911_25411_33797_34366	ribonuclease D	KO:K03684
Ga0527911_25411_34357_34809	predicted dinucleotide-binding enzyme	COG2085
Ga0527911_25411_34766_35824	UDPglucose 6-dehydrogenase	KO:K00012
Ga0527911_25411_36656_36919	hypothetical protein	Hypo-rule applied
Ga0527911_25411_36907_37641	magnesium transporter	KO:K03284
Ga0527911_25411_37768_38001	monooxygenase	KO:K10215
Ga0527911_25411_38156_38407	hypothetical protein	Hypo-rule applied
Ga0527911_25411_38707_39030	cation diffusion facilitator CzcD-associated flavoprotein CzcO	COG2072
Ga0527911_25411_39060_39425	hypothetical protein	Hypo-rule applied
Ga0527911_25411_39494_39934	choline dehydrogenase	KO:K00108
Ga0527911_25411_39874_40086	hypothetical protein	Hypo-rule applied
Ga0527911_25411_40207_40425	choline dehydrogenase	KO:K00108
Ga0527911_25411_40590_40787	choline dehydrogenase	KO:K00108
Ga0527911_25411_40756_40944	choline dehydrogenase	KO:K00108
Ga0527911_25411_40908_41072	choline dehydrogenase	KO:K00108
Ga0527911_25411_41467_41817	hypothetical protein	Hypo-rule applied
Ga0527911_25411_41784_42374	hypothetical protein	Hypo-rule applied
Ga0527911_25412_3_296	DNA-directed RNA polymerase beta subunit	COG0085
Ga0527911_25412_375_509	hypothetical protein	Hypo-rule applied
Ga0527911_25412_620_1099	DNA-directed RNA polymerase subunit beta	KO:K03043
Ga0527911_25412_1663_2340	DNA-directed RNA polymerase subunit beta	KO:K03043
Ga0527911_25412_2500_3009	hypothetical protein	Hypo-rule applied
Ga0527911_25412_3102_3599	DNA-directed RNA polymerase subunit beta'	KO:K03046
Ga0527911_25412_3660_4196	DNA-directed RNA polymerase subunit beta'	KO:K03046
Ga0527911_25412_4182_4577	hypothetical protein	Hypo-rule applied
Ga0527911_25412_4528_4929	hypothetical protein	Hypo-rule applied
Ga0527911_25412_4955_5431	DNA-directed RNA polymerase subunit beta'	KO:K03046
Ga0527911_25412_5435_5659	hypothetical protein	Hypo-rule applied
Ga0527911_25412_5705_6082	hypothetical protein	Hypo-rule applied
Ga0527911_25412_6054_6425	DNA-directed RNA polymerase subunit beta'	KO:K03046
Ga0527911_25412_6775_7248	hypothetical protein	Hypo-rule applied
Ga0527911_25412_7449_7757	small subunit ribosomal protein S12	KO:K02950
Ga0527911_25412_7914_8114	ribosomal protein S7	COG0049
Ga0527911_25412_8096_8356	small subunit ribosomal protein S7	KO:K02992
Ga0527911_25412_8473_8988	hypothetical protein	Hypo-rule applied
Ga0527911_25412_9146_9457	elongation factor G	KO:K02355
Ga0527911_25412_9578_9910	translation elongation factor EF-G	COG0480
Ga0527911_25412_9871_10335	elongation factor G	KO:K02355
Ga0527911_25412_10463_10669	translation elongation factor EF-G	COG0480
Ga0527911_25412_10948_11040	elongation factor Tu	KO:K02358
Ga0527911_25412_11048_11290	translation elongation factor EF-Tu-like GTPase	COG0050
Ga0527911_25412_11287_11919	elongation factor Tu	KO:K02358
Ga0527911_25412_11949_12266	small subunit ribosomal protein S10	KO:K02946
Ga0527911_25412_12431_13207	large subunit ribosomal protein L3	KO:K02906
Ga0527911_25412_13359_13742	large subunit ribosomal protein L4	KO:K02926
Ga0527911_25412_13820_14884	ribosomal protein L2/ribosomal protein L23	COG0090/COG0089
Ga0527911_25412_14936_15058	hypothetical protein	Hypo-rule applied
Ga0527911_25412_15121_15213	small subunit ribosomal protein S19	KO:K02965
Ga0527911_25412_15210_15932	hypothetical protein	Hypo-rule applied
Ga0527911_25412_15971_16393	small subunit ribosomal protein S3	KO:K02982
Ga0527911_25412_16467_16721	hypothetical protein	Hypo-rule applied
Ga0527911_25412_16714_16887	large subunit ribosomal protein L16	KO:K02878
Ga0527911_25412_17134_17739	small subunit ribosomal protein S17	KO:K02961
Ga0527911_25412_17875_18150	hypothetical protein	Hypo-rule applied
Ga0527911_25412_18167_18259	large subunit ribosomal protein L24	KO:K02895
Ga0527911_25412_18264_18485	large subunit ribosomal protein L24	KO:K02895
Ga0527911_25412_18769_19368	hypothetical protein	Hypo-rule applied
Ga0527911_25412_19390_19587	hypothetical protein	Hypo-rule applied
Ga0527911_25412_20020_20124	large subunit ribosomal protein L6	KO:K02933
Ga0527911_25412_20368_20739	large subunit ribosomal protein L18	KO:K02881
Ga0527911_25412_20818_21063	small subunit ribosomal protein S5	KO:K02988
Ga0527911_25412_21486_22067	hypothetical protein	Hypo-rule applied
Ga0527911_25412_22067_22471	preprotein translocase subunit SecY	KO:K03076
Ga0527911_25412_22477_22878	preprotein translocase subunit SecY	KO:K03076
Ga0527911_25412_22922_23128	preprotein translocase subunit SecY	KO:K03076
Ga0527911_25412_23082_23582	translation initiation factor IF-1	TIGR00008
Ga0527911_25412_23606_23932	hypothetical protein	Hypo-rule applied
Ga0527911_25412_23929_24144	small subunit ribosomal protein S13	KO:K02952
Ga0527911_25412_24020_24568	small subunit ribosomal protein S11	KO:K02948
Ga0527911_25412_24723_25004	hypothetical protein	Hypo-rule applied
Ga0527911_25412_25024_25260	ribosomal protein S4	COG0522
Ga0527911_25412_25257_25469	small subunit ribosomal protein S4	KO:K02986
Ga0527911_25412_25904_26152	DNA-directed RNA polymerase subunit alpha	KO:K03040
Ga0527911_25412_26140_26655	hypothetical protein	Hypo-rule applied
Ga0527911_25412_26864_26938	large subunit ribosomal protein L17	KO:K02879
Ga0527911_25413_1_219	hypothetical protein	Hypo-rule applied
Ga0527911_25413_344_556	hypothetical protein	Hypo-rule applied
Ga0527911_25413_553_1401	hypothetical protein	Hypo-rule applied
Ga0527911_25413_1495_1785	nitrogen fixation/metabolism regulation signal transduction histidine kinase	COG5000
Ga0527911_25413_2044_2259	FixJ family two-component response regulator	COG4566
Ga0527911_25413_2407_2511	DNA-binding phage protein	COG3636
Ga0527911_25414_115_234	hypothetical protein	Hypo-rule applied
Ga0527911_25414_307_735	hypothetical protein	Hypo-rule applied
Ga0527911_25414_868_1554	H/ACA ribonucleoprotein complex subunit 4	KO:K11131
Ga0527911_25414_1683_1802	hypothetical protein	Hypo-rule applied
Ga0527911_25414_1821_2177	hypothetical protein	Hypo-rule applied
Ga0527911_25415_307_549	hypothetical protein	Hypo-rule applied
Ga0527911_25415_781_885	hypothetical protein	Hypo-rule applied
Ga0527911_25415_1450_1677	hypothetical protein	Hypo-rule applied
Ga0527911_25415_2007_2105	hypothetical protein	Hypo-rule applied
Ga0527911_25415_2392_2826	hypothetical protein	Hypo-rule applied
Ga0527911_25416_1_76	tRNA_Xxx	tRNA
Ga0527911_25416_118_193	tRNA_Ile_GAT	tRNA
Ga0527911_25416_473_1456	apocytochrome f	KO:K02634
Ga0527911_25416_1680_1820	magnesium chelatase subunit I	KO:K03405
Ga0527911_25416_1813_1932	magnesium chelatase subunit I	KO:K03405
Ga0527911_25416_1929_2051	Mg-chelatase subunit ChlI	COG1239
Ga0527911_25416_2035_2535	magnesium chelatase subunit I	KO:K03405
Ga0527911_25416_3176_3370	cytochrome b6-f complex subunit 4	KO:K02637
Ga0527911_25416_4494_4587	tRNA_Ser_TGA	tRNA
Ga0527911_25416_4665_4736	tRNA_Gly_GCC	tRNA
Ga0527911_25416_5111_5368	photosystem I subunit 7	KO:K02691
Ga0527911_25416_5456_5538	tRNA_Arg_TCG	tRNA
Ga0527911_25416_5941_6014	tRNA_Met_CAT	tRNA
Ga0527911_25416_6259_6615	ribulose-bisphosphate carboxylase large chain	KO:K01601
Ga0527911_25416_6863_7174	ribulose-bisphosphate carboxylase large chain	KO:K01601
Ga0527911_25416_7345_7641	ribulose-bisphosphate carboxylase large chain	KO:K01601
Ga0527911_25417_948_1160	wyosine [tRNA(Phe)-imidazoG37] synthetase (radical SAM superfamily)	COG0731
Ga0527911_25417_1227_1538	hypothetical protein	Hypo-rule applied
Ga0527911_25417_1782_1994	hypothetical protein	Hypo-rule applied
Ga0527911_25417_2028_2300	hypothetical protein	Hypo-rule applied
Ga0527911_25417_2538_2702	hypothetical protein	Hypo-rule applied
Ga0527911_25418_151_288	hypothetical protein	Hypo-rule applied
Ga0527911_25418_480_623	hypothetical protein	Hypo-rule applied
Ga0527911_25418_980_1189	hypothetical protein	Hypo-rule applied
Ga0527911_25418_2084_2572	hypothetical protein	Hypo-rule applied
Ga0527911_25418_2586_2801	ATP-dependent RNA helicase RhlE	KO:K11927
Ga0527911_25418_3147_3542	hypothetical protein	Hypo-rule applied
Ga0527911_25418_3891_4169	hypothetical protein	Hypo-rule applied
Ga0527911_25418_4189_4875	hypothetical protein	Hypo-rule applied
Ga0527911_25418_4968_5150	hypothetical protein	Hypo-rule applied
Ga0527911_25418_5255_5593	hypothetical protein	Hypo-rule applied
Ga0527911_25419_98_1771	hypothetical protein	Hypo-rule applied
Ga0527911_25419_1986_2312	hypothetical protein	Hypo-rule applied
Ga0527911_25419_2558_2659	hypothetical protein	Hypo-rule applied
Ga0527911_25420_1_75	hypothetical protein	Hypo-rule applied
Ga0527911_25420_280_355	tRNA_Glu_TTC	tRNA
Ga0527911_25420_382_460	tRNA_Ala_GGC	tRNA
Ga0527911_25420_697_1020	RHH-type proline utilization regulon transcriptional repressor/proline dehydrogenase/delta 1-pyrroline-5-carboxylate dehydrogenase	KO:K13821
Ga0527911_25420_1375_1731	RHH-type proline utilization regulon transcriptional repressor/proline dehydrogenase/delta 1-pyrroline-5-carboxylate dehydrogenase	KO:K13821
Ga0527911_25420_1704_2165	RHH-type proline utilization regulon transcriptional repressor/proline dehydrogenase/delta 1-pyrroline-5-carboxylate dehydrogenase	KO:K13821
Ga0527911_25420_2267_2362	hypothetical protein	Hypo-rule applied
Ga0527911_25421_3055_3195	hypothetical protein	Hypo-rule applied
Ga0527911_25422_295_1080	hypothetical protein	Hypo-rule applied
Ga0527911_25422_1299_1781	hypothetical protein	Hypo-rule applied
Ga0527911_25422_1757_2068	phosphomethylpyrimidine synthase	KO:K03147
Ga0527911_25422_2801_3058	cytochrome P450	COG2124
Ga0527911_25422_2976_3218	hypothetical protein	Hypo-rule applied
Ga0527911_25422_3221_3505	cytochrome P450	COG2124
Ga0527911_25422_3792_4184	cation diffusion facilitator CzcD-associated flavoprotein CzcO	COG2072
Ga0527911_25422_4329_4472	hypothetical protein	Hypo-rule applied
Ga0527911_25422_4469_4672	NADH dehydrogenase FAD-containing subunit	COG1252
Ga0527911_25422_4693_5007	hypothetical protein	Hypo-rule applied
Ga0527911_25422_5530_5631	hypothetical protein	Hypo-rule applied
Ga0527911_25422_6131_6295	hypothetical protein	Hypo-rule applied
Ga0527911_25423_920_1102	hypothetical protein	Hypo-rule applied
Ga0527911_25423_1186_1416	hypothetical protein	Hypo-rule applied
Ga0527911_25423_1996_2142	hypothetical protein	Hypo-rule applied
Ga0527911_25423_2997_3599	hypothetical protein	Hypo-rule applied
Ga0527911_25423_3592_3891	hypothetical protein	Hypo-rule applied
Ga0527911_25423_3888_4361	hypothetical protein	Hypo-rule applied
Ga0527911_25423_4396_4899	hypothetical protein	Hypo-rule applied
Ga0527911_25423_4899_6419	hypothetical protein	Hypo-rule applied
Ga0527911_25423_7031_7240	hypothetical protein	Hypo-rule applied
Ga0527911_25423_7225_7521	hypothetical protein	Hypo-rule applied
Ga0527911_25423_7494_7679	hypothetical protein	Hypo-rule applied
Ga0527911_25424_1_99	hypothetical protein	Hypo-rule applied
Ga0527911_25424_361_558	hypothetical protein	Hypo-rule applied
Ga0527911_25424_1391_1546	hypothetical protein	Hypo-rule applied
Ga0527911_25425_3_221	hypothetical protein	Hypo-rule applied
Ga0527911_25425_860_1552	hypothetical protein	Hypo-rule applied
Ga0527911_25425_1880_2047	calpain-15	KO:K08582
Ga0527911_25425_2093_2236	hypothetical protein	Hypo-rule applied
Ga0527911_25426_178_411	hypothetical protein	Hypo-rule applied
Ga0527911_25426_742_918	hypothetical protein	Hypo-rule applied
Ga0527911_25426_1232_1957	hypothetical protein	Hypo-rule applied
Ga0527911_25426_2210_2524	predicted DNA binding CopG/RHH family protein	COG5304
Ga0527911_25426_2534_2812	hypothetical protein	Hypo-rule applied
Ga0527911_25426_3729_3851	hypothetical protein	Hypo-rule applied
Ga0527911_25427_2_148	type III pantothenate kinase	KO:K03525
Ga0527911_25427_786_938	HD superfamily phosphohydrolase	COG1078
Ga0527911_25427_983_1246	HD superfamily phosphohydrolase	COG1078
Ga0527911_25427_1237_1659	HD superfamily phosphohydrolase	COG1078
Ga0527911_25427_1690_1980	hypothetical protein	Hypo-rule applied
Ga0527911_25427_2032_2430	PHD finger-like domain-containing protein 5A	KO:K12834
Ga0527911_25428_518_1252	hypothetical protein	Hypo-rule applied
Ga0527911_25428_1212_1886	hypothetical protein	Hypo-rule applied
Ga0527911_25428_1822_2019	hypothetical protein	Hypo-rule applied
Ga0527911_25428_2036_2413	hypothetical protein	Hypo-rule applied
Ga0527911_25428_2542_3096	hypothetical protein	Hypo-rule applied
Ga0527911_25428_3317_3535	hypothetical protein	Hypo-rule applied
Ga0527911_25428_3693_4448	hypothetical protein	Hypo-rule applied
Ga0527911_25428_4445_4774	hypothetical protein	Hypo-rule applied
Ga0527911_25428_5881_6036	hypothetical protein	Hypo-rule applied
Ga0527911_25428_6036_6362	hypothetical protein	Hypo-rule applied
Ga0527911_25428_7046_7237	hypothetical protein	Hypo-rule applied
Ga0527911_25428_7379_7963	hypothetical protein	Hypo-rule applied
Ga0527911_25428_8193_8447	hypothetical protein	Hypo-rule applied
Ga0527911_25428_8448_8813	hypothetical protein	Hypo-rule applied
Ga0527911_25428_9218_9604	hypothetical protein	Hypo-rule applied
Ga0527911_25428_10589_10681	hypothetical protein	Hypo-rule applied
Ga0527911_25428_10697_10954	hypothetical protein	Hypo-rule applied
Ga0527911_25428_11702_11908	hypothetical protein	Hypo-rule applied
Ga0527911_25428_11980_12117	hypothetical protein	Hypo-rule applied
Ga0527911_25428_12258_12707	hypothetical protein	Hypo-rule applied
Ga0527911_25428_13906_14325	hypothetical protein	Hypo-rule applied
Ga0527911_25428_14550_14750	microcompartment protein CcmK/EutM	COG4576
Ga0527911_25428_14870_15070	hypothetical protein	Hypo-rule applied
Ga0527911_25428_15606_16163	hypothetical protein	Hypo-rule applied
Ga0527911_25428_16483_16866	hypothetical protein	Hypo-rule applied
Ga0527911_25428_16906_17220	hypothetical protein	Hypo-rule applied
Ga0527911_25428_17969_18094	HrpA-like RNA helicase	COG1643
Ga0527911_25429_13_633	hypothetical protein	Hypo-rule applied
Ga0527911_25429_789_896	hypothetical protein	Hypo-rule applied
Ga0527911_25429_935_1369	hypothetical protein	Hypo-rule applied
Ga0527911_25429_1960_2709	LacI family transcriptional regulator	KO:K02529
Ga0527911_25429_2822_3115	LacI family transcriptional regulator	KO:K02529
Ga0527911_25429_3004_3954	D-alanyl-D-alanine carboxypeptidase	KO:K01286
Ga0527911_25429_4243_4404	5'-nucleotidase	KO:K03787
Ga0527911_25429_4403_5143	hypothetical protein	Hypo-rule applied
Ga0527911_25429_5247_5399	hypothetical protein	Hypo-rule applied
Ga0527911_25429_5388_6326	polyribonucleotide nucleotidyltransferase	KO:K00962
Ga0527911_25429_6359_6553	hypothetical protein	Hypo-rule applied
Ga0527911_25430_90_365	hypothetical protein	Hypo-rule applied
Ga0527911_25430_619_771	hypothetical protein	Hypo-rule applied
Ga0527911_25430_1808_1918	hypothetical protein	Hypo-rule applied
Ga0527911_25430_2538_2630	hypothetical protein	Hypo-rule applied
Ga0527911_25431_1659_1775	hypothetical protein	Hypo-rule applied
Ga0527911_25431_1850_2098	hypothetical protein	Hypo-rule applied
Ga0527911_25431_3536_3811	hypothetical protein	Hypo-rule applied
Ga0527911_25431_4588_4770	hypothetical protein	Hypo-rule applied
Ga0527911_25432_789_974	hypothetical protein	Hypo-rule applied
Ga0527911_25432_1059_1250	hypothetical protein	Hypo-rule applied
Ga0527911_25432_1291_1551	hypothetical protein	Hypo-rule applied
Ga0527911_25433_1_1806	hypothetical protein	Hypo-rule applied
Ga0527911_25433_1749_2090	hypothetical protein	Hypo-rule applied
Ga0527911_25433_2096_3295	hypothetical protein	Hypo-rule applied
Ga0527911_25433_3317_3475	hypothetical protein	Hypo-rule applied
Ga0527911_25433_3715_9692	23S ribosomal RNA	rRNA_23S
Ga0527911_25433_4176_4682	hypothetical protein	Hypo-rule applied
Ga0527911_25433_5175_5837	hypothetical protein	Hypo-rule applied
Ga0527911_25433_6551_6757	hypothetical protein	Hypo-rule applied
Ga0527911_25433_6712_7038	hypothetical protein	Hypo-rule applied
Ga0527911_25433_8720_9046	hypothetical protein	Hypo-rule applied
Ga0527911_25433_9683_9755	tRNA_fMet_CAT	tRNA
Ga0527911_25433_10280_10456	hypothetical protein	Hypo-rule applied
Ga0527911_25433_10416_10489	tRNA_Met_CAT	tRNA
Ga0527911_25433_10754_12285	16S ribosomal RNA	rRNA_16S
Ga0527911_25433_11606_11845	hypothetical protein	Hypo-rule applied
Ga0527911_25433_12488_12561	tRNA_Asn_GTT	tRNA
Ga0527911_25433_12750_13208	ABC-type transport system involved in cytochrome c biogenesis permease component	COG2386
Ga0527911_25433_13425_13513	tRNA_Ser_GCT	tRNA
Ga0527911_25433_13996_14391	succinate dehydrogenase / fumarate reductase cytochrome b subunit	KO:K00241
Ga0527911_25433_14446_14519	tRNA_Pro_TGG	tRNA
Ga0527911_25433_14842_14915	tRNA_Arg_TCG	tRNA
Ga0527911_25433_15038_15340	NADH:ubiquinone oxidoreductase subunit K	COG0713
Ga0527911_25433_15708_16043	Sec-independent protein secretion pathway component TatC	COG0805
Ga0527911_25433_16124_16522	Sec-independent protein secretion pathway component TatC	COG0805
Ga0527911_25433_16518_16591	tRNA_Arg_TCT	tRNA
Ga0527911_25433_16892_17095	hypothetical protein	Hypo-rule applied
Ga0527911_25433_16925_17007	tRNA_Tyr_GTA	tRNA
Ga0527911_25433_17247_17972	ribosomal protein S4	TIGR01017
Ga0527911_25433_17916_17986	tRNA_Gly_TCC	tRNA
Ga0527911_25433_18189_18275	tRNA_Ser_TGA	tRNA
Ga0527911_25433_18469_18831	hypothetical protein	Hypo-rule applied
Ga0527911_25433_18828_19034	hypothetical protein	Hypo-rule applied
Ga0527911_25433_18976_19569	F-type H+-transporting ATPase subunit b	KO:K02109
Ga0527911_25433_19895_20764	ribosomal protein S1	COG0539
Ga0527911_25433_20874_20944	tRNA_Cys_GCA	tRNA
Ga0527911_25433_20965_21038	tRNA_Phe_GAA	tRNA
Ga0527911_25433_21074_21709	hypothetical protein	Hypo-rule applied
Ga0527911_25433_22176_22874	heme exporter protein C	KO:K02195
Ga0527911_25433_23194_23427	hypothetical protein	Hypo-rule applied
Ga0527911_25433_23468_24076	hypothetical protein	Hypo-rule applied
Ga0527911_25433_24073_24375	cytochrome c biogenesis factor	COG1138
Ga0527911_25433_24411_24941	cytochrome c biogenesis factor	COG1138
Ga0527911_25433_25501_25842	cytochrome c biogenesis factor	COG1138
Ga0527911_25433_26394_26465	tRNA_Gln_TTG	tRNA
Ga0527911_25433_26530_26602	tRNA_Thr_TGT	tRNA
Ga0527911_25433_26707_27066	hypothetical protein	Hypo-rule applied
Ga0527911_25433_27009_27497	hypothetical protein	Hypo-rule applied
Ga0527911_25433_27494_27814	hypothetical protein	Hypo-rule applied
Ga0527911_25433_27786_28580	hypothetical protein	Hypo-rule applied
Ga0527911_25433_28635_29363	hypothetical protein	Hypo-rule applied
Ga0527911_25433_30272_31060	ubiquinol-cytochrome c reductase cytochrome b subunit	KO:K00412
Ga0527911_25433_31495_32103	hypothetical protein	Hypo-rule applied
Ga0527911_25433_32052_32516	ubiquinol-cytochrome c reductase cytochrome b subunit	KO:K00412
Ga0527911_25433_33020_34009	NADH:ubiquinone oxidoreductase subunit H	COG1005
Ga0527911_25433_34304_34376	tRNA_Lys_TTT	tRNA
Ga0527911_25433_34434_34507	tRNA_Ile2_CAT	tRNA
Ga0527911_25433_34909_35130	F-type H+-transporting ATPase subunit c	KO:K02128
Ga0527911_25433_35408_35791	small subunit ribosomal protein S11	KO:K02948
Ga0527911_25433_35921_36277	small subunit ribosomal protein S13	KO:K02952
Ga0527911_25433_36281_36592	large subunit ribosomal protein L6	KO:K02933
Ga0527911_25433_36821_37123	ribosomal protein S14	COG0199
Ga0527911_25433_37128_37841	ribosomal protein L5	COG0094
Ga0527911_25433_37921_38334	large subunit ribosomal protein L16	KO:K02878
Ga0527911_25433_38350_39699	ribosomal protein S3	TIGR01009
Ga0527911_25433_39837_40169	small subunit ribosomal protein S19	KO:K02965
Ga0527911_25433_40430_40894	ribosomal protein L2	COG0090
Ga0527911_25433_40879_41709	hypothetical protein	Hypo-rule applied
Ga0527911_25433_41754_41969	hypothetical protein	Hypo-rule applied
Ga0527911_25433_42118_42516	ribosomal protein S10	COG0051
Ga0527911_25433_42913_44094	NADH dehydrogenase (ubiquinone) Fe-S protein 2	KO:K03935
Ga0527911_25433_44154_44483	hypothetical protein	Hypo-rule applied
Ga0527911_25433_44391_44463	tRNA_Thr_GGT	tRNA
Ga0527911_25433_44739_45017	hypothetical protein	Hypo-rule applied
Ga0527911_25433_44749_44821	tRNA_Ala_TGC	tRNA
Ga0527911_25433_44883_44956	tRNA_Asp_GTC	tRNA
Ga0527911_25433_45354_45425	tRNA_Val_TAC	tRNA
Ga0527911_25433_45713_46069	NADH:ubiquinone oxidoreductase subunit 3 (subunit A)	COG0838
Ga0527911_25433_46380_46451	tRNA_Gly_GCC	tRNA
Ga0527911_25433_46589_47077	small subunit ribosomal protein S7	KO:K02992
Ga0527911_25433_47285_47662	small subunit ribosomal protein S12	KO:K02950
Ga0527911_25433_47878_49563	NADH:ubiquinone oxidoreductase subunit 2 (subunit N)	COG1007
Ga0527911_25433_49772_51274	proton-translocating NADH-quinone oxidoreductase chain M	TIGR01972
Ga0527911_25433_51318_51428	hypothetical protein	Hypo-rule applied
Ga0527911_25433_51684_52013	hypothetical protein	Hypo-rule applied
Ga0527911_25433_52052_53722	NADH-ubiquinone oxidoreductase chain 5	KO:K03883
Ga0527911_25433_54315_54394	tRNA_Leu_TAA	tRNA
Ga0527911_25433_54694_54772	tRNA_Leu_CAA	tRNA
Ga0527911_25433_54942_55014	tRNA_His_GTG	tRNA
Ga0527911_25433_55077_55727	hypothetical protein	Hypo-rule applied
Ga0527911_25433_55941_56123	hypothetical protein	Hypo-rule applied
Ga0527911_25433_56149_56730	NADH dehydrogenase (ubiquinone) Fe-S protein 3	KO:K03936
Ga0527911_25433_56739_56924	hypothetical protein	Hypo-rule applied
Ga0527911_25433_57086_58633	F-type H+-transporting ATPase subunit alpha	KO:K02132
Ga0527911_25433_58630_58746	hypothetical protein	Hypo-rule applied
Ga0527911_25433_58689_58761	tRNA_Trp_CCA	tRNA
Ga0527911_25433_59086_59159	tRNA_Arg_ACG	tRNA
Ga0527911_25433_59311_59382	tRNA_Glu_TTC	tRNA
Ga0527911_25433_59644_60402	F-type H+-transporting ATPase subunit a	KO:K02126
Ga0527911_25433_60708_61328	NADH-ubiquinone oxidoreductase chain 6	KO:K03884
Ga0527911_25433_61647_62447	cytochrome c oxidase subunit 2	KO:K02261
Ga0527911_25433_62416_63261	cytochrome c oxidase subunit 3	KO:K02262
Ga0527911_25433_63453_63538	tRNA_Leu_TAG	tRNA
Ga0527911_25433_63686_64474	cytochrome c oxidase subunit 1	KO:K02256
Ga0527911_25433_64902_65480	hypothetical protein	Hypo-rule applied
Ga0527911_25433_65615_66085	heme/copper-type cytochrome/quinol oxidase subunit 1	COG0843
Ga0527911_25433_66082_67107	hypothetical protein	Hypo-rule applied
Ga0527911_25433_67127_67324	hypothetical protein	Hypo-rule applied
Ga0527911_25433_67659_68072	cytochrome c oxidase subunit 1	KO:K02256
Ga0527911_25433_68371_68535	hypothetical protein	Hypo-rule applied
Ga0527911_25433_68535_68693	hypothetical protein	Hypo-rule applied
Ga0527911_25433_68715_69914	hypothetical protein	Hypo-rule applied
Ga0527911_25433_69920_70261	hypothetical protein	Hypo-rule applied
Ga0527911_25433_70204_72006	hypothetical protein	Hypo-rule applied
Ga0527911_25434_314_526	hypothetical protein	Hypo-rule applied
Ga0527911_25434_1296_1436	hypothetical protein	Hypo-rule applied
Ga0527911_25434_1549_1686	hypothetical protein	Hypo-rule applied
Ga0527911_25434_1714_1899	hypothetical protein	Hypo-rule applied
Ga0527911_25434_2038_2160	predicted MFS family arabinose efflux permease	COG2814
Ga0527911_25434_2254_2550	MFS family permease	COG0477
Ga0527911_25434_2765_2854	hypothetical protein	Hypo-rule applied
Ga0527911_25435_374_559	CRP-like cAMP-binding protein	COG0664
Ga0527911_25435_919_1023	hypothetical protein	Hypo-rule applied
Ga0527911_25435_1276_1518	hypothetical protein	Hypo-rule applied
Ga0527911_25435_2737_2931	hypothetical protein	Hypo-rule applied
Ga0527911_25435_2897_3367	hypothetical protein	Hypo-rule applied
Ga0527911_25435_3542_3661	hypothetical protein	Hypo-rule applied
Ga0527911_25435_3831_3953	hypothetical protein	Hypo-rule applied
Ga0527911_25436_2970_3197	hypothetical protein	Hypo-rule applied
Ga0527911_25437_437_562	hypothetical protein	Hypo-rule applied
Ga0527911_25438_121_324	hypothetical protein	Hypo-rule applied
Ga0527911_25438_400_597	hypothetical protein	Hypo-rule applied
Ga0527911_25438_1661_2407	hypothetical protein	Hypo-rule applied
Ga0527911_25438_2452_2637	hypothetical protein	Hypo-rule applied
Ga0527911_25438_3104_3565	hypothetical protein	Hypo-rule applied
Ga0527911_25438_4358_4747	serine/threonine protein kinase	COG0515
Ga0527911_25438_4859_5209	hypothetical protein	Hypo-rule applied
Ga0527911_25439_96_1658	hypothetical protein	Hypo-rule applied
Ga0527911_25439_1487_2548	hypothetical protein	Hypo-rule applied
Ga0527911_25440_716_868	hypothetical protein	Hypo-rule applied
Ga0527911_25440_1796_2047	hypothetical protein	Hypo-rule applied
Ga0527911_25440_2550_2804	hypothetical protein	Hypo-rule applied
Ga0527911_25440_4661_4789	hypothetical protein	Hypo-rule applied
Ga0527911_25440_5004_5093	hypothetical protein	Hypo-rule applied
Ga0527911_25441_737_934	hypothetical protein	Hypo-rule applied
Ga0527911_25441_1181_1423	TolA-binding protein	COG1729
Ga0527911_25441_2039_2248	hypothetical protein	Hypo-rule applied
Ga0527911_25441_2473_2634	hypothetical protein	Hypo-rule applied
Ga0527911_25442_1_147	hypothetical protein	Hypo-rule applied
Ga0527911_25443_130_471	hypothetical protein	Hypo-rule applied
Ga0527911_25443_1072_1977	hypothetical protein	Hypo-rule applied
Ga0527911_25443_2068_2280	hypothetical protein	Hypo-rule applied
Ga0527911_25443_2253_2462	hypothetical protein	Hypo-rule applied
Ga0527911_25443_2496_3329	hypothetical protein	Hypo-rule applied
Ga0527911_25443_3421_3888	hypothetical protein	Hypo-rule applied
Ga0527911_25443_4368_4634	hypothetical protein	Hypo-rule applied
Ga0527911_25443_4588_5100	hypothetical protein	Hypo-rule applied
Ga0527911_25443_5470_5838	hypothetical protein	Hypo-rule applied
Ga0527911_25443_5835_5999	hypothetical protein	Hypo-rule applied
Ga0527911_25443_5980_6387	hypothetical protein	Hypo-rule applied
Ga0527911_25443_6362_6916	hypothetical protein	Hypo-rule applied
Ga0527911_25443_7337_7900	hypothetical protein	Hypo-rule applied
Ga0527911_25444_178_450	hypothetical protein	Hypo-rule applied
Ga0527911_25444_395_637	hypothetical protein	Hypo-rule applied
Ga0527911_25444_776_1054	hypothetical protein	Hypo-rule applied
Ga0527911_25444_1054_1731	hypothetical protein	Hypo-rule applied
Ga0527911_25444_1685_1921	hypothetical protein	Hypo-rule applied
Ga0527911_25444_1996_2463	hypothetical protein	Hypo-rule applied
Ga0527911_25444_2774_2863	hypothetical protein	Hypo-rule applied
Ga0527911_25445_3_254	ATP-dependent RNA helicase	KO:K13025
Ga0527911_25445_408_1247	ATP-dependent RNA helicase	KO:K13025
Ga0527911_25445_1360_2955	hypothetical protein	Hypo-rule applied
Ga0527911_25445_3044_3904	hypothetical protein	Hypo-rule applied
Ga0527911_25446_2_256	hypothetical protein	Hypo-rule applied
Ga0527911_25446_424_699	hypothetical protein	Hypo-rule applied
Ga0527911_25446_1114_1305	hypothetical protein	Hypo-rule applied
Ga0527911_25446_1550_1720	hypothetical protein	Hypo-rule applied
Ga0527911_25446_3831_4055	hypothetical protein	Hypo-rule applied
Ga0527911_25446_4428_4676	hypothetical protein	Hypo-rule applied
Ga0527911_25446_4611_4865	hypothetical protein	Hypo-rule applied
Ga0527911_25446_5169_5339	hypothetical protein	Hypo-rule applied
Ga0527911_25446_5520_5702	hypothetical protein	Hypo-rule applied
Ga0527911_25446_5922_6287	hypothetical protein	Hypo-rule applied
Ga0527911_25447_35_214	hypothetical protein	Hypo-rule applied
Ga0527911_25447_676_897	hypothetical protein	Hypo-rule applied
Ga0527911_25447_1419_1943	hypothetical protein	Hypo-rule applied
Ga0527911_25447_1943_2179	hypothetical protein	Hypo-rule applied
Ga0527911_25447_2272_2472	transmembrane 9 superfamily protein 1	KO:K17085
Ga0527911_25447_2607_2969	hypothetical protein	Hypo-rule applied
Ga0527911_25447_2980_3477	hypothetical protein	Hypo-rule applied
Ga0527911_25447_3542_4051	hypothetical protein	Hypo-rule applied
Ga0527911_25447_4658_4933	transmembrane 9 superfamily protein 1	KO:K17085
Ga0527911_25447_5145_5411	hypothetical protein	Hypo-rule applied
Ga0527911_25447_5363_5659	hypothetical protein	Hypo-rule applied
Ga0527911_25447_7048_7743	hypothetical protein	Hypo-rule applied
Ga0527911_25447_8092_8685	hypothetical protein	Hypo-rule applied
Ga0527911_25447_8686_9291	hypothetical protein	Hypo-rule applied
Ga0527911_25447_9219_11204	hypothetical protein	Hypo-rule applied
Ga0527911_25447_11537_11692	hypothetical protein	Hypo-rule applied
Ga0527911_25447_11724_12173	hypothetical protein	Hypo-rule applied
Ga0527911_25447_12278_12376	hypothetical protein	Hypo-rule applied
Ga0527911_25447_12882_13037	hypothetical protein	Hypo-rule applied
Ga0527911_25447_13240_13386	hypothetical protein	Hypo-rule applied
Ga0527911_25447_13543_13725	hypothetical protein	Hypo-rule applied
Ga0527911_25447_13757_13960	hypothetical protein	Hypo-rule applied
Ga0527911_25447_13953_14225	hypothetical protein	Hypo-rule applied
Ga0527911_25447_14749_14931	hypothetical protein	Hypo-rule applied
Ga0527911_25447_15088_15234	hypothetical protein	Hypo-rule applied
Ga0527911_25447_15479_15595	hypothetical protein	Hypo-rule applied
Ga0527911_25447_16504_16752	hypothetical protein	Hypo-rule applied
Ga0527911_25447_17180_17509	hypothetical protein	Hypo-rule applied
Ga0527911_25447_17579_17869	hypothetical protein	Hypo-rule applied
Ga0527911_25447_18090_18725	hypothetical protein	Hypo-rule applied
Ga0527911_25447_18677_18823	hypothetical protein	Hypo-rule applied
Ga0527911_25448_3_110	hypothetical protein	Hypo-rule applied
Ga0527911_25448_280_546	flagellar P-ring protein precursor FlgI	KO:K02394
Ga0527911_25448_543_818	flagellar P-ring protein precursor FlgI	KO:K02394
Ga0527911_25448_946_1380	flagellar P-ring protein precursor FlgI	KO:K02394
Ga0527911_25448_1379_1537	hypothetical protein	Hypo-rule applied
Ga0527911_25448_1485_1643	flagellar basal body L-ring protein FlgH	COG2063
Ga0527911_25448_1711_2109	hypothetical protein	Hypo-rule applied
Ga0527911_25448_2078_2236	flagella basal body P-ring formation protein FlgA	COG1261
Ga0527911_25448_2181_2462	hypothetical protein	Hypo-rule applied
Ga0527911_25448_2473_2715	hypothetical protein	Hypo-rule applied
Ga0527911_25448_2989_3669	flagellar basal-body rod protein FlgG	KO:K02392
Ga0527911_25448_3728_3946	flagellar basal body rod protein FlgG	COG4786
Ga0527911_25448_4031_4453	flagellar hook-basal body protein	TIGR03506
Ga0527911_25448_4514_5377	hypothetical protein	Hypo-rule applied
Ga0527911_25448_5374_5661	hypothetical protein	Hypo-rule applied
Ga0527911_25448_5849_6019	hypothetical protein	Hypo-rule applied
Ga0527911_25448_6657_7199	valyl-tRNA synthetase	KO:K01873
Ga0527911_25448_7357_7965	hypothetical protein	Hypo-rule applied
Ga0527911_25448_8454_8741	hypothetical protein	Hypo-rule applied
Ga0527911_25448_8663_8875	hypothetical protein	Hypo-rule applied
Ga0527911_25448_9621_9755	hypothetical protein	Hypo-rule applied
Ga0527911_25448_10201_10326	hypothetical protein	Hypo-rule applied
Ga0527911_25448_10781_11002	hypothetical protein	Hypo-rule applied
Ga0527911_25448_10971_11192	hypothetical protein	Hypo-rule applied
Ga0527911_25448_11208_11366	hypothetical protein	Hypo-rule applied
Ga0527911_25448_11363_11623	hypothetical protein	Hypo-rule applied
Ga0527911_25449_41_442	Ras-related protein Rab-1A	KO:K07874
Ga0527911_25449_1840_2556	serine/threonine protein kinase	COG0515
Ga0527911_25450_1_135	hypothetical protein	Hypo-rule applied
Ga0527911_25450_77_358	hypothetical protein	Hypo-rule applied
Ga0527911_25450_709_1026	hypothetical protein	Hypo-rule applied
Ga0527911_25450_2474_2635	phosphate transport system permease protein	KO:K02038
Ga0527911_25451_2_94	hypothetical protein	Hypo-rule applied
Ga0527911_25451_199_297	hypothetical protein	Hypo-rule applied
Ga0527911_25451_1011_1139	hypothetical protein	Hypo-rule applied
Ga0527911_25451_1632_1769	hypothetical protein	Hypo-rule applied
Ga0527911_25451_1784_1966	hypothetical protein	Hypo-rule applied
Ga0527911_25451_2254_2364	hypothetical protein	Hypo-rule applied
Ga0527911_25451_2894_3067	hypothetical protein	Hypo-rule applied
Ga0527911_25451_3120_3320	hypothetical protein	Hypo-rule applied
Ga0527911_25452_2_484	hypothetical protein	Hypo-rule applied
Ga0527911_25452_510_851	phage terminase Nu1 subunit (DNA packaging protein)	COG4220
Ga0527911_25452_848_1318	lysozyme family protein	COG3926
Ga0527911_25452_1318_1731	hypothetical protein	Hypo-rule applied
Ga0527911_25452_1738_2715	hypothetical protein	COG3329
Ga0527911_25452_2771_2845	tRNA_Thr_GGT	tRNA
Ga0527911_25452_2968_3186	hypothetical protein	Hypo-rule applied
Ga0527911_25452_3322_4620	UDP-N-acetylglucosamine 1-carboxyvinyltransferase	KO:K00790
Ga0527911_25452_4637_5080	hypothetical protein	Hypo-rule applied
Ga0527911_25452_5095_5562	uncharacterized protein (UPF0262 family)	COG5328
Ga0527911_25452_5697_6233	hypothetical protein	Hypo-rule applied
Ga0527911_25452_6210_7730	CubicO group peptidase (beta-lactamase class C family)	COG1680
Ga0527911_25452_7943_8170	translation initiation factor IF-1	KO:K02518
Ga0527911_25452_8174_8776	septum formation protein	KO:K06287
Ga0527911_25452_8773_9762	hypothetical protein	Hypo-rule applied
Ga0527911_25452_9774_10031	endogenous inhibitor of DNA gyrase (YacG/DUF329 family)	COG3024
Ga0527911_25452_10176_10251	tRNA_Phe_GAA	tRNA
Ga0527911_25452_10303_10440	hypothetical protein	Hypo-rule applied
Ga0527911_25452_10638_11222	TPR repeat protein	COG0790
Ga0527911_25452_11821_12030	Rieske Fe-S protein	COG0723
Ga0527911_25452_12042_12707	biopolymer transport protein ExbB	KO:K03561
Ga0527911_25452_12713_13075	hypothetical protein	Hypo-rule applied
Ga0527911_25452_13265_13858	protein TonB	KO:K03832
Ga0527911_25452_13998_14747	predicted Zn-dependent protease	COG4783
Ga0527911_25452_14857_14932	tRNA_His_GTG	tRNA
Ga0527911_25452_14952_15968	glycine/D-amino acid oxidase-like deaminating enzyme	COG0665
Ga0527911_25452_16004_16840	hypothetical protein	Hypo-rule applied
Ga0527911_25452_16947_17420	hypothetical protein	Hypo-rule applied
Ga0527911_25452_17487_17894	hypothetical protein	Hypo-rule applied
Ga0527911_25452_17906_18316	RNA polymerase sigma-70 factor (ECF subfamily)	KO:K03088
Ga0527911_25452_18313_18492	DNA-directed RNA polymerase specialized sigma24 family protein	COG1595
Ga0527911_25452_18492_18815	hypothetical protein	Hypo-rule applied
Ga0527911_25452_18823_19254	histidine triad (HIT) family protein	KO:K02503
Ga0527911_25452_19402_19776	CrcB protein	KO:K06199
Ga0527911_25452_19773_20810	23S rRNA pseudouridine955/2504/2580 synthase	KO:K06179
Ga0527911_25452_20807_21499	phosphoglycolate phosphatase	KO:K01091
Ga0527911_25452_21492_22244	chaperone required for assembly of F1-ATPase	COG5387
Ga0527911_25452_22245_22511	hypothetical protein	COG4323
Ga0527911_25452_22654_23784	predicted N-acyltransferase	COG3146
Ga0527911_25452_23797_24357	enamine deaminase RidA (YjgF/YER057c/UK114 family)	COG0251
Ga0527911_25452_24467_24835	two-component system cell cycle response regulator DivK	KO:K11443
Ga0527911_25452_24837_26219	two-component system cell cycle response regulator	KO:K02488
Ga0527911_25452_26302_26469	large subunit ribosomal protein L33	KO:K02913
Ga0527911_25452_26436_26579	hypothetical protein	Hypo-rule applied
Ga0527911_25452_26780_27697	ribonuclease R	KO:K12573
Ga0527911_25452_27694_28743	ribonuclease R	KO:K12573
Ga0527911_25452_28937_31510	DNA topoisomerase-1	KO:K03168
Ga0527911_25452_31609_32421	DNA processing protein	KO:K04096
Ga0527911_25452_32448_32822	DNA processing protein	KO:K04096
Ga0527911_25452_32791_33471	glycerol-3-phosphate acyltransferase PlsY	KO:K08591
Ga0527911_25452_33477_33731	dihydroorotase	KO:K01465
Ga0527911_25452_33958_34803	dihydroorotase	KO:K01465
Ga0527911_25452_34800_35453	aspartate carbamoyltransferase catalytic subunit	KO:K00609
Ga0527911_25452_35450_35770	aspartate carbamoyltransferase catalytic subunit	KO:K00609
Ga0527911_25452_35825_36793	malonate transporter	KO:K13936
Ga0527911_25452_36790_37284	putative Holliday junction resolvase	KO:K07447
Ga0527911_25452_37393_37614	iron complex outermembrane receptor protein	KO:K02014
Ga0527911_25452_37565_39871	iron complex outermembrane receptor protein	KO:K02014
Ga0527911_25452_39972_41705	tetratricopeptide (TPR) repeat protein	COG0457
Ga0527911_25452_41901_42188	aspartyl-tRNA(Asn)/glutamyl-tRNA(Gln) amidotransferase subunit C	KO:K02435
Ga0527911_25452_42185_43678	aspartyl-tRNA(Asn)/glutamyl-tRNA(Gln) amidotransferase subunit A	KO:K02433
Ga0527911_25452_43768_44142	hypothetical protein	Hypo-rule applied
Ga0527911_25452_44273_45505	putative OPT family oligopeptide transporter	TIGR00733
Ga0527911_25452_45484_46296	putative OPT family oligopeptide transporter	TIGR00733
Ga0527911_25452_46392_46649	hypothetical protein	Hypo-rule applied
Ga0527911_25452_46646_46867	hypothetical protein	Hypo-rule applied
Ga0527911_25452_47150_48082	aspartyl-tRNA(Asn)/glutamyl-tRNA(Gln) amidotransferase subunit B	KO:K02434
Ga0527911_25452_48109_48492	aspartyl-tRNA(Asn)/glutamyl-tRNA(Gln) amidotransferase subunit B	KO:K02434
Ga0527911_25452_48517_49476	ABC-2 type transport system ATP-binding protein	KO:K01990
Ga0527911_25452_49477_50901	ABC-2 type transport system permease protein	KO:K01992
Ga0527911_25452_50984_51553	hypothetical protein	Hypo-rule applied
Ga0527911_25452_51572_51931	hypothetical protein	Hypo-rule applied
Ga0527911_25452_52305_52640	hypothetical protein	Hypo-rule applied
Ga0527911_25452_52637_53143	protein involved in polysaccharide export with SLBB domain	COG1596
Ga0527911_25452_53277_53525	hypothetical protein	Hypo-rule applied
Ga0527911_25452_53669_55171	uncharacterized protein involved in exopolysaccharide biosynthesis	COG3206
Ga0527911_25452_55458_55949	hypothetical protein	Hypo-rule applied
Ga0527911_25452_55996_57084	exopolysaccharide production protein ExoQ	KO:K16567
Ga0527911_25452_57026_57370	hypothetical protein	Hypo-rule applied
Ga0527911_25452_57306_58076	peptidoglycan/xylan/chitin deacetylase (PgdA/CDA1 family)	COG0726
Ga0527911_25452_58073_58963	glycosyltransferase involved in cell wall biosynthesis	COG0463
Ga0527911_25452_58966_60429	O-antigen/teichoic acid export membrane protein	COG2244
Ga0527911_25452_60429_61937	Undecaprenyl-phosphate glucose phosphotransferase	TIGR03023
Ga0527911_25452_62132_62223	tRNA_Ser_GCT	tRNA
Ga0527911_25452_62325_62741	hypothetical protein	Hypo-rule applied
Ga0527911_25452_62734_63096	hypothetical protein	Hypo-rule applied
Ga0527911_25452_63101_63628	integrase	COG0582
Ga0527911_25452_63996_64175	excisionase family DNA binding protein	TIGR01764
Ga0527911_25452_64175_64324	hypothetical protein	Hypo-rule applied
Ga0527911_25452_64248_65840	hypothetical protein	Hypo-rule applied
Ga0527911_25452_66034_66261	hypothetical protein	Hypo-rule applied
Ga0527911_25452_66307_66519	YD repeat-containing protein	TIGR01643
Ga0527911_25452_66516_67058	hypothetical protein	Hypo-rule applied
Ga0527911_25452_67270_67917	hypothetical protein	Hypo-rule applied
Ga0527911_25452_67922_68281	hypothetical protein	Hypo-rule applied
Ga0527911_25452_68295_70166	RHS repeat-associated protein	TIGR03696
Ga0527911_25452_70135_70623	YD repeat-containing protein	TIGR01643
Ga0527911_25452_70620_72677	hypothetical protein	Hypo-rule applied
Ga0527911_25452_73136_73255	hypothetical protein	Hypo-rule applied
Ga0527911_25452_73675_75627	hypothetical protein	Hypo-rule applied
Ga0527911_25452_75590_76162	hypothetical protein	Hypo-rule applied
Ga0527911_25452_76207_78720	hypothetical protein	Hypo-rule applied
Ga0527911_25452_78823_84957	hypothetical protein	Hypo-rule applied
Ga0527911_25452_84965_86365	hypothetical protein	Hypo-rule applied
Ga0527911_25452_86283_88172	Ca2+-binding RTX toxin-like protein	COG2931
Ga0527911_25452_88417_89307	lysophospholipase L1-like esterase	COG2755
Ga0527911_25452_89285_90019	para-nitrobenzyl esterase	KO:K03929
Ga0527911_25452_90019_90939	para-nitrobenzyl esterase	KO:K03929
Ga0527911_25452_90990_91376	hypothetical protein	Hypo-rule applied
Ga0527911_25452_91328_92038	hypothetical protein	Hypo-rule applied
Ga0527911_25452_92049_92393	hypothetical protein	Hypo-rule applied
Ga0527911_25452_92390_92767	fructuronate reductase	KO:K00040
Ga0527911_25452_92788_93327	fructuronate reductase	KO:K00040
Ga0527911_25452_93324_93854	fructuronate reductase	KO:K00040
Ga0527911_25452_93854_94651	altronate hydrolase	KO:K01685
Ga0527911_25452_94656_95429	altronate hydrolase	KO:K01685
Ga0527911_25452_95750_96406	LacI family transcriptional regulator	KO:K02529
Ga0527911_25452_96406_96621	LacI family transcriptional regulator	KO:K02529
Ga0527911_25452_96753_97016	glucuronate isomerase	KO:K01812
Ga0527911_25452_97025_97441	glucuronate isomerase	KO:K01812
Ga0527911_25452_97666_98115	glucuronate isomerase	KO:K01812
Ga0527911_25452_98194_98685	4-deoxy-L-threo-5-hexosulose-uronate ketol-isomerase	KO:K01815
Ga0527911_25452_98795_99055	4-deoxy-L-threo-5-hexosulose-uronate ketol-isomerase	KO:K01815
Ga0527911_25452_99090_99845	2-deoxy-D-gluconate 3-dehydrogenase	KO:K00065
Ga0527911_25452_99842_100681	2-keto-4-pentenoate hydratase	KO:K02554
Ga0527911_25452_100979_102514	iron complex outermembrane receptor protein	KO:K02014
Ga0527911_25452_102475_103896	iron complex outermembrane receptor protein	KO:K02014
Ga0527911_25452_103990_105024	2-dehydro-3-deoxygluconokinase	KO:K00874
Ga0527911_25452_105564_106385	hypothetical protein	Hypo-rule applied
Ga0527911_25452_106429_108063	xylan 1,4-beta-xylosidase	KO:K01198
Ga0527911_25452_108263_110932	TonB-dependent receptor	TIGR01782
Ga0527911_25452_111011_111613	CheY-like chemotaxis protein	COG0784
Ga0527911_25452_111598_112848	signal transduction histidine kinase	COG0642
Ga0527911_25452_113046_114221	uncharacterized protein (DUF2336 family)	COG5330
Ga0527911_25452_114253_114759	hypothetical protein	Hypo-rule applied
Ga0527911_25452_114836_115600	NAD+ kinase	KO:K00858
Ga0527911_25452_115656_116093	predicted metalloprotease	COG2321
Ga0527911_25452_116047_116508	predicted metalloprotease	COG2321
Ga0527911_25452_117015_117938	RND family efflux transporter MFP subunit	TIGR01730
Ga0527911_25452_117942_121259	HAE1 family hydrophobic/amphiphilic exporter-1	KO:K03296
Ga0527911_25452_121251_121949	3-dehydroquinate synthase	KO:K01735
Ga0527911_25452_121953_122390	3-dehydroquinate synthase	KO:K01735
Ga0527911_25452_122387_122932	shikimate kinase	KO:K00891
Ga0527911_25452_123094_123627	integrase/recombinase XerD	KO:K04763
Ga0527911_25452_123614_123988	integrase/recombinase XerD	KO:K04763
Ga0527911_25452_123978_124418	hypothetical protein	COG4891
Ga0527911_25452_124405_125073	cysteinyl-tRNA synthetase	KO:K01883
Ga0527911_25452_125027_125815	cysteinyl-tRNA synthetase	KO:K01883
Ga0527911_25452_126080_126781	GTP cyclohydrolase I	KO:K01495
Ga0527911_25452_126915_127361	biopolymer transport protein ExbD	KO:K03559
Ga0527911_25452_127455_127988	23S rRNA-/tRNA-specific pseudouridylate synthase	COG0564
Ga0527911_25452_127916_128479	23S rRNA pseudouridine1911/1915/1917 synthase	KO:K06180
Ga0527911_25452_128607_129119	RNA polymerase sigma-32 factor	KO:K03089
Ga0527911_25452_129116_129538	RNA polymerase sigma-32 factor	KO:K03089
Ga0527911_25452_129520_130332	DNA-binding response OmpR family regulator	COG0745
Ga0527911_25452_130581_131006	acetyl-CoA carboxylase carboxyl transferase subunit alpha	KO:K01962
Ga0527911_25452_131006_131413	acetyl-CoA carboxylase carboxyl transferase subunit alpha	KO:K01962
Ga0527911_25452_131410_131535	acetyl-CoA carboxylase alpha subunit	COG0825
Ga0527911_25452_131543_132001	tRNA(adenine34) deaminase	KO:K11991
Ga0527911_25452_132000_132776	23S rRNA pseudouridine2605 synthase	KO:K06178
Ga0527911_25452_133058_134122	hypothetical protein	Hypo-rule applied
Ga0527911_25452_134527_134760	hypothetical protein	Hypo-rule applied
Ga0527911_25452_134821_135519	DNA mismatch repair protein MutL	KO:K03572
Ga0527911_25452_135477_136247	DNA mismatch repair protein MutL	KO:K03572
Ga0527911_25452_136228_136740	DNA mismatch repair protein MutL	KO:K03572
Ga0527911_25452_136765_136941	predicted methyltransferase	COG4798
Ga0527911_25452_136938_137720	predicted methyltransferase	COG4798
Ga0527911_25452_137662_138255	hypothetical protein	Hypo-rule applied
Ga0527911_25452_138292_138810	signal peptidase II	KO:K03101
Ga0527911_25452_138794_139591	isoleucyl-tRNA synthetase	KO:K01870
Ga0527911_25452_139581_140831	isoleucyl-tRNA synthetase	KO:K01870
Ga0527911_25452_140824_141693	isoleucyl-tRNA synthetase	KO:K01870
Ga0527911_25452_141827_141961	DNA repair protein RadC	KO:K03630
Ga0527911_25452_141945_142559	DNA repair protein RadC	KO:K03630
Ga0527911_25452_142566_143378	methionyl aminopeptidase	KO:K01265
Ga0527911_25452_143452_143934	hypothetical protein	Hypo-rule applied
Ga0527911_25452_143973_145493	D-alanyl-D-alanine carboxypeptidase	COG1686
Ga0527911_25452_146064_146501	phasin family protein	TIGR01841
Ga0527911_25452_146616_147065	ATP-dependent Clp protease adaptor protein ClpS	KO:K06891
Ga0527911_25452_147222_149543	ATP-dependent Clp protease ATP-binding subunit ClpA	KO:K03694
Ga0527911_25452_149665_149808	hypothetical protein	Hypo-rule applied
Ga0527911_25452_149782_151584	hypothetical protein	Hypo-rule applied
Ga0527911_25452_151674_152309	broad specificity phosphatase PhoE	COG0406
Ga0527911_25452_152306_153145	23S rRNA pseudouridine2604 synthase	KO:K06182
Ga0527911_25452_153174_153794	hypothetical protein	Hypo-rule applied
Ga0527911_25452_153866_154291	osmotically inducible protein OsmC	KO:K04063
Ga0527911_25452_154324_155295	predicted metalloprotease with PDZ domain	COG3975
Ga0527911_25452_155366_156301	predicted metalloprotease with PDZ domain	COG3975
Ga0527911_25452_156349_156876	arylformamidase	KO:K01432
Ga0527911_25452_156873_157280	arylformamidase	KO:K01432
Ga0527911_25452_157290_158036	16S rRNA (uracil1498-N3)-methyltransferase	KO:K09761
Ga0527911_25452_158105_159460	glutamate--cysteine ligase	KO:K01919
Ga0527911_25452_159607_160710	POT family proton-dependent oligopeptide transporter	KO:K03305
Ga0527911_25452_160659_161468	POT family proton-dependent oligopeptide transporter	KO:K03305
Ga0527911_25452_161558_161956	TldD protein	KO:K03568
Ga0527911_25452_162024_162644	TldD protein	KO:K03568
Ga0527911_25452_162641_163012	TldD protein	KO:K03568
Ga0527911_25452_163178_163432	hypothetical protein	Hypo-rule applied
Ga0527911_25452_163429_165213	hypothetical protein	Hypo-rule applied
Ga0527911_25452_165477_166475	cytochrome c oxidase subunit 2	KO:K02275
Ga0527911_25452_166475_166753	cytochrome c oxidase subunit 1	KO:K02274
Ga0527911_25452_166684_168156	cytochrome c oxidase subunit 1	KO:K02274
Ga0527911_25452_168214_169266	protoheme IX farnesyltransferase	KO:K02257
Ga0527911_25452_169263_169472	hypothetical protein	Hypo-rule applied
Ga0527911_25452_169469_170014	cytochrome c oxidase assembly protein subunit 11	KO:K02258
Ga0527911_25452_170079_170957	cytochrome c oxidase subunit 3	KO:K02276
Ga0527911_25452_171094_171672	surfeit locus 1 family protein	KO:K14998
Ga0527911_25452_171720_172991	diguanylate cyclase (GGDEF)-like protein	TIGR00254
Ga0527911_25452_173017_173439	EAL domain-containing protein (putative c-di-GMP-specific phosphodiesterase class I)	COG2200
Ga0527911_25452_173507_174175	putative transcriptional regulator	KO:K07735
Ga0527911_25452_174333_174761	peroxiredoxin	COG0678
Ga0527911_25452_174806_176596	alkylation response protein AidB-like acyl-CoA dehydrogenase	COG1960
Ga0527911_25452_176630_176878	DNA-binding transcriptional MerR regulator	COG0789
Ga0527911_25452_177323_178990	lysyl-tRNA synthetase class 1	KO:K04566
Ga0527911_25452_178993_179706	phage repressor protein C with HTH and peptisase S24 domain	COG2932
Ga0527911_25452_179908_180330	hypothetical protein	Hypo-rule applied
Ga0527911_25452_180424_180774	hypothetical protein	Hypo-rule applied
Ga0527911_25452_181049_181774	7-cyano-7-deazaguanine synthase	KO:K06920
Ga0527911_25452_181771_182094	7-carboxy-7-deazaguanine synthase	KO:K10026
Ga0527911_25452_182091_182372	7-carboxy-7-deazaguanine synthase	KO:K10026
Ga0527911_25452_182423_182707	hypothetical protein	Hypo-rule applied
Ga0527911_25452_182665_183135	redox-sensitive bicupin YhaK (pirin superfamily)	COG1741
Ga0527911_25452_183186_183710	hypothetical protein	Hypo-rule applied
Ga0527911_25452_183771_184751	chorismate synthase	KO:K01736
Ga0527911_25452_184923_186239	Na+/H+-dicarboxylate symporter	COG1301
Ga0527911_25452_186216_186956	RimJ/RimL family protein N-acetyltransferase	COG1670
Ga0527911_25452_186953_187366	DnaJ-class molecular chaperone	COG0484
Ga0527911_25452_187432_187701	hypothetical protein	Hypo-rule applied
Ga0527911_25452_187870_188532	pyridoxamine 5'-phosphate oxidase	KO:K00275
Ga0527911_25452_188558_188881	aminoglycoside phosphotransferase family enzyme	COG2187
Ga0527911_25452_188896_189438	aminoglycoside phosphotransferase family enzyme	COG2187
Ga0527911_25452_189401_190024	predicted kinase	COG0645
Ga0527911_25452_190146_190925	hypothetical protein	Hypo-rule applied
Ga0527911_25452_191473_193563	iron complex outermembrane receptor protein	KO:K02014
Ga0527911_25452_193529_194377	iron complex outermembrane receptor protein	KO:K02014
Ga0527911_25452_194480_194617	hypothetical protein	Hypo-rule applied
Ga0527911_25452_194674_197436	hypothetical protein	Hypo-rule applied
Ga0527911_25452_197557_197694	hypothetical protein	Hypo-rule applied
Ga0527911_25452_197922_199706	protease-4	KO:K04773
Ga0527911_25452_199853_200791	UPF0176 protein	KO:K07146
Ga0527911_25452_200974_201047	tRNA_Gln_TTG	tRNA
Ga0527911_25452_201349_202836	tetratricopeptide (TPR) repeat protein	COG0457
Ga0527911_25452_202833_203381	L-amino acid N-acyltransferase YncA	COG1247
Ga0527911_25452_203385_203777	hypothetical protein	Hypo-rule applied
Ga0527911_25452_203781_206018	oligopeptidase B	KO:K01354
Ga0527911_25452_206150_207058	V8-like Glu-specific endopeptidase	COG3591
Ga0527911_25452_207052_208854	alkylation response protein AidB-like acyl-CoA dehydrogenase	COG1960
Ga0527911_25452_208982_210277	cytochrome b561/polyisoprenoid-binding protein YceI	COG3038/COG2353
Ga0527911_25452_210280_211206	L-threonylcarbamoyladenylate synthase	KO:K07566
Ga0527911_25452_211194_211823	cytoplasmic iron level regulating protein YaaA (DUF328/UPF0246 family)	COG3022
Ga0527911_25452_212043_212837	CheY-like chemotaxis protein	COG0784
Ga0527911_25452_212842_214212	FAD/FMN-containing dehydrogenase	COG0277
Ga0527911_25452_214331_214786	8-oxo-dGTP diphosphatase	KO:K03574
Ga0527911_25452_214838_215785	regulator of protease activity HflC (stomatin/prohibitin superfamily)	COG0330
Ga0527911_25452_215808_216305	membrane protein implicated in regulation of membrane protease activity	COG1585
Ga0527911_25452_216326_216928	ribulose-5-phosphate 4-epimerase/fuculose-1-phosphate aldolase	COG0235
Ga0527911_25452_216934_217128	hypothetical protein	Hypo-rule applied
Ga0527911_25452_217125_217904	hypothetical protein	Hypo-rule applied
Ga0527911_25452_217911_218459	cytochrome c	KO:K08738
Ga0527911_25452_218608_220317	methionyl-tRNA synthetase	KO:K01874
Ga0527911_25452_220435_220791	uncharacterized membrane protein YhaH (DUF805 family)	COG3152
Ga0527911_25452_220821_221597	YjbE family integral membrane protein	TIGR03717
Ga0527911_25452_221661_222389	23S rRNA (guanosine2251-2'-O)-methyltransferase	KO:K03218
Ga0527911_25452_222770_222852	tRNA_Tyr_GTA	tRNA
Ga0527911_25452_222886_222959	tRNA_Gly_TCC	tRNA
Ga0527911_25452_223022_224212	elongation factor Tu	KO:K02358
Ga0527911_25452_224490_225074	methionine-rich copper-binding protein CopC	COG2372
Ga0527911_25452_225170_229279	serralysin	KO:K01406
Ga0527911_25452_229405_229674	TRAP-type C4-dicarboxylate transport system substrate-binding protein	COG1638
Ga0527911_25452_229647_230432	tripartite ATP-independent transporter DctP family solute receptor	TIGR00787
Ga0527911_25452_230429_230953	TRAP-type C4-dicarboxylate transport system permease small subunit	COG3090
Ga0527911_25452_230953_232233	tripartite ATP-independent transporter DctM subunit	TIGR00786
Ga0527911_25452_232371_232658	hypothetical protein	Hypo-rule applied
Ga0527911_25452_232733_232963	hypothetical protein	Hypo-rule applied
Ga0527911_25452_232985_233368	hypothetical protein	Hypo-rule applied
Ga0527911_25452_233365_233817	hypothetical protein	Hypo-rule applied
Ga0527911_25452_233972_234535	dipeptidyl-peptidase-4	KO:K01278
Ga0527911_25452_234532_236346	dipeptidyl-peptidase-4	KO:K01278
Ga0527911_25452_236350_237294	hypothetical protein	Hypo-rule applied
Ga0527911_25452_237441_239504	hypothetical protein	Hypo-rule applied
Ga0527911_25452_239584_239659	tRNA_Trp_CCA	tRNA
Ga0527911_25452_239864_240193	preprotein translocase subunit SecE	KO:K03073
Ga0527911_25452_240204_240776	transcriptional antiterminator NusG	KO:K02601
Ga0527911_25452_240898_241326	large subunit ribosomal protein L11	KO:K02867
Ga0527911_25452_241326_242009	large subunit ribosomal protein L1	KO:K02863
Ga0527911_25452_242064_242699	tRNA-(ms[2]io[6]A)-hydroxylase	KO:K06169
Ga0527911_25452_243098_243382	glutathione S-transferase	KO:K00799
Ga0527911_25452_243430_243546	hypothetical protein	Hypo-rule applied
Ga0527911_25452_243543_244436	drug/metabolite transporter (DMT)-like permease	COG0697
Ga0527911_25452_244603_245268	large subunit ribosomal protein L10	KO:K02864
Ga0527911_25452_245326_245709	large subunit ribosomal protein L7/L12	KO:K02935
Ga0527911_25452_245825_246541	hypothetical protein	Hypo-rule applied
Ga0527911_25452_246538_246921	endo-1,4-beta-xylanase	KO:K01181
Ga0527911_25452_246918_247286	endo-1,4-beta-xylanase	KO:K01181
Ga0527911_25452_247283_247612	endo-1,4-beta-xylanase	KO:K01181
Ga0527911_25452_248063_249238	DNA-directed RNA polymerase subunit beta	KO:K03043
Ga0527911_25452_249171_251981	DNA-directed RNA polymerase subunit beta	KO:K03043
Ga0527911_25452_252058_253554	DNA-directed RNA polymerase subunit beta'	KO:K03046
Ga0527911_25452_253565_256246	DNA-directed RNA polymerase subunit beta'	KO:K03046
Ga0527911_25452_256979_257368	iron complex outermembrane receptor protein	KO:K02014
Ga0527911_25452_257326_259182	iron complex outermembrane receptor protein	KO:K02014
Ga0527911_25452_259274_259429	hypothetical protein	COG5583
Ga0527911_25452_259451_259948	Rrf2 family protein	TIGR00738
Ga0527911_25452_260194_261066	saccharopine dehydrogenase-like NADP-dependent oxidoreductase	COG1748
Ga0527911_25452_261111_261272	saccharopine dehydrogenase-like NADP-dependent oxidoreductase	COG1748
Ga0527911_25452_261373_261825	DNA-binding Lrp family transcriptional regulator	COG1522
Ga0527911_25452_261894_262358	hypothetical protein	Hypo-rule applied
Ga0527911_25452_262600_263163	predicted Rossmann fold flavoprotein	TIGR00275
Ga0527911_25452_263163_263546	predicted flavoprotein YhiN	COG2081
Ga0527911_25452_263646_263948	putative sterol carrier protein	COG3255
Ga0527911_25452_263993_264682	hydroxyacylglutathione hydrolase	KO:K01069
Ga0527911_25452_264801_265508	APA family basic amino acid/polyamine antiporter	KO:K03294
Ga0527911_25452_265481_266215	APA family basic amino acid/polyamine antiporter	KO:K03294
Ga0527911_25452_266516_267229	ATP-dependent helicase HrpB	KO:K03579
Ga0527911_25452_267237_268046	ATP-dependent helicase HrpB	KO:K03579
Ga0527911_25452_268123_268296	hypothetical protein	Hypo-rule applied
Ga0527911_25452_268283_269017	ATP-dependent helicase HrpB	KO:K03579
Ga0527911_25452_269014_269817	TrmH family RNA methyltransferase	KO:K03437
Ga0527911_25452_269827_270771	23S rRNA (cytosine1962-C5)-methyltransferase	KO:K06969
Ga0527911_25452_270831_271544	cellulose synthase/poly-beta-1,6-N-acetylglucosamine synthase-like glycosyltransferase	COG1215
Ga0527911_25452_271661_272269	hypothetical protein	Hypo-rule applied
Ga0527911_25452_272272_272871	ABC-type Fe3+-hydroxamate transport system substrate-binding protein	COG0614
Ga0527911_25452_272855_273211	iron complex transport system substrate-binding protein	KO:K02016
Ga0527911_25452_273228_274229	iron complex transport system permease protein	KO:K02015
Ga0527911_25452_274226_275164	iron complex transport system ATP-binding protein	KO:K02013
Ga0527911_25452_275206_277059	soluble lytic murein transglycosylase	KO:K08309
Ga0527911_25452_277056_277580	soluble lytic murein transglycosylase	KO:K08309
Ga0527911_25452_277780_278682	4-hydroxy-tetrahydrodipicolinate synthase	KO:K01714
Ga0527911_25452_278679_279155	SsrA-binding protein	KO:K03664
Ga0527911_25452_279156_279734	uncharacterized LabA/DUF88 family protein	COG1432
Ga0527911_25452_279767_280297	2-amino-4-hydroxy-6-hydroxymethyldihydropteridine diphosphokinase	KO:K00950
Ga0527911_25452_280294_281691	predicted transcriptional regulator/transcriptional regulator with XRE-family HTH domain	COG3800/COG1396
Ga0527911_25452_281874_282182	isocitrate lyase	KO:K01637
Ga0527911_25452_282179_282325	isocitrate lyase	KO:K01637
Ga0527911_25452_282355_283665	isocitrate lyase	KO:K01637
Ga0527911_25452_283812_285809	malate synthase	KO:K01638
Ga0527911_25452_285855_286382	endonuclease YncB( thermonuclease family)	COG1525
Ga0527911_25452_286468_286827	DNA-directed RNA polymerase subunit omega	KO:K03060
Ga0527911_25452_286912_288438	guanosine-3',5'-bis(diphosphate) 3'-pyrophosphohydrolase	KO:K01139
Ga0527911_25452_288435_288662	guanosine-3',5'-bis(diphosphate) 3'-pyrophosphohydrolase	KO:K01139
Ga0527911_25452_288626_288901	(p)ppGpp synthase/HD superfamily hydrolase	COG0317
Ga0527911_25452_288906_289214	guanosine-3',5'-bis(diphosphate) 3'-pyrophosphohydrolase	KO:K01139
Ga0527911_25452_289296_289877	orotate phosphoribosyltransferase	KO:K00762
Ga0527911_25452_289874_290653	pyridoxine 5-phosphate synthase	KO:K03474
Ga0527911_25452_290650_291039	holo-[acyl-carrier protein] synthase	KO:K00997
Ga0527911_25452_291171_292046	signal peptidase I	KO:K03100
Ga0527911_25452_292066_292773	ribonuclease-3	KO:K03685
Ga0527911_25452_292770_293750	GTP-binding protein Era	KO:K03595
Ga0527911_25452_293750_293953	recombinational DNA repair protein (RecF pathway)	COG1381
Ga0527911_25452_293896_294483	DNA repair protein RecO (recombination protein O)	KO:K03584
Ga0527911_25452_294547_294876	hypothetical protein	Hypo-rule applied
Ga0527911_25452_295069_297276	topoisomerase-4 subunit A	KO:K02621
Ga0527911_25452_297299_297808	arginyl-tRNA--protein-N-Asp/Glu arginylyltransferase	COG2935
Ga0527911_25452_297745_298017	arginyl-tRNA--protein-N-Asp/Glu arginylyltransferase	COG2935
Ga0527911_25452_298059_298544	chemotaxis protein MotB	KO:K02557
Ga0527911_25452_298594_298932	chemotaxis protein MotB	KO:K02557
Ga0527911_25452_299107_299538	hypothetical protein	Hypo-rule applied
Ga0527911_25452_299627_300112	flavin reductase (DIM6/NTAB) family NADH-FMN oxidoreductase RutF	COG1853
Ga0527911_25452_300113_300967	3-hydroxyisobutyrate dehydrogenase	KO:K00020
Ga0527911_25452_300964_301830	predicted alpha/beta hydrolase	COG4757
Ga0527911_25452_301840_302598	porphobilinogen synthase	KO:K01698
Ga0527911_25452_303041_303541	hypothetical protein	Hypo-rule applied
Ga0527911_25452_303714_304493	5-aminolevulinate synthase	KO:K00643
Ga0527911_25452_304893_305216	hypothetical protein	Hypo-rule applied
Ga0527911_25452_305332_306639	glycine hydroxymethyltransferase	KO:K00600
Ga0527911_25452_306656_307153	transcriptional repressor NrdR	KO:K07738
Ga0527911_25452_307154_307828	diaminohydroxyphosphoribosylaminopyrimidine deaminase/5-amino-6-(5-phosphoribosylamino)uracil reductase	KO:K11752
Ga0527911_25452_307830_308315	riboflavin synthase	KO:K00793
Ga0527911_25452_308463_309575	3,4-dihydroxy 2-butanone 4-phosphate synthase/GTP cyclohydrolase II	KO:K14652
Ga0527911_25452_309611_310081	6,7-dimethyl-8-ribityllumazine synthase	KO:K00794
Ga0527911_25452_310074_310586	N utilization substance protein B	KO:K03625
Ga0527911_25452_310555_310965	thiamine-monophosphate kinase	KO:K00946
Ga0527911_25452_311073_311546	thiamine-monophosphate kinase	KO:K00946
Ga0527911_25452_311709_312056	hypothetical protein	Hypo-rule applied
Ga0527911_25452_312190_314403	K(+)-stimulated pyrophosphate-energized sodium pump	KO:K15987
Ga0527911_25452_314486_314980	outer membrane protein assembly factor BamE (lipoprotein component of BamABCDE complex)	COG2913
Ga0527911_25452_315099_315713	hypothetical protein	COG5452
Ga0527911_25452_315717_316262	hypothetical protein	Hypo-rule applied
Ga0527911_25452_316415_317371	glycerol-3-phosphate acyltransferase PlsX	KO:K03621
Ga0527911_25452_317317_317553	glycerol-3-phosphate acyltransferase PlsX	KO:K03621
Ga0527911_25452_317546_318523	3-oxoacyl-[acyl-carrier-protein] synthase-3	KO:K00648
Ga0527911_25452_318597_318899	integration host factor subunit alpha	KO:K04764
Ga0527911_25452_319023_319391	DNA-binding transcriptional MerR regulator	COG0789
Ga0527911_25452_319435_319511	tRNA_Pro_GGG	tRNA
Ga0527911_25452_319648_320208	hypothetical protein	Hypo-rule applied
Ga0527911_25452_320218_320469	undecaprenyl pyrophosphate phosphatase UppP	COG1968
Ga0527911_25452_320477_320695	hypothetical protein	Hypo-rule applied
Ga0527911_25452_320692_320952	uncharacterized membrane protein YeaQ/YmgE (transglycosylase-associated protein family)	COG2261
Ga0527911_25452_320954_321184	hypothetical protein	Hypo-rule applied
Ga0527911_25452_321181_322221	cytochrome c oxidase assembly protein subunit 15	KO:K02259
Ga0527911_25452_322265_323680	secreted PhoX family phosphatase	COG3211
Ga0527911_25452_324009_324485	large subunit ribosomal protein L13	KO:K02871
Ga0527911_25452_324495_324968	small subunit ribosomal protein S9	KO:K02996
Ga0527911_25452_324922_325986	N-acetyl-gamma-glutamyl-phosphate reductase	KO:K00145
Ga0527911_25452_326038_326304	predicted secreted protein	COG5454
Ga0527911_25452_326364_327677	prolyl-tRNA synthetase	KO:K01881
Ga0527911_25452_327682_328083	zinc transporter ZupT	COG0428
Ga0527911_25452_328005_329009	lipoprotein-releasing system permease protein	KO:K09808
Ga0527911_25452_329002_329688	lipoprotein-releasing system ATP-binding protein	KO:K09810
Ga0527911_25452_329884_331857	DNA polymerase-3 subunit alpha	KO:K02337
Ga0527911_25452_331833_333338	DNA polymerase-3 subunit alpha	KO:K02337
Ga0527911_25452_333508_334278	small subunit ribosomal protein S2	KO:K02967
Ga0527911_25452_334428_335330	elongation factor Ts	KO:K02357
Ga0527911_25452_335486_336226	uridylate kinase	KO:K09903
Ga0527911_25452_336207_336812	ribosome recycling factor	KO:K02838
Ga0527911_25452_336888_337286	undecaprenyl diphosphate synthase	KO:K00806
Ga0527911_25452_337237_337686	undecaprenyl diphosphate synthase	KO:K00806
Ga0527911_25452_337687_338604	phosphatidate cytidylyltransferase	KO:K00981
Ga0527911_25452_338601_338738	1-deoxy-D-xylulose 5-phosphate reductoisomerase	COG0743
Ga0527911_25452_338825_339808	1-deoxy-D-xylulose-5-phosphate reductoisomerase	KO:K00099
Ga0527911_25452_339863_340585	regulator of sigma E protease	KO:K11749
Ga0527911_25452_340594_341061	regulator of sigma E protease	KO:K11749
Ga0527911_25452_341104_343479	outer membrane protein insertion porin family	KO:K07277
Ga0527911_25452_343488_344258	Skp family chaperone for outer membrane proteins	COG2825
Ga0527911_25452_344255_344635	UDP-3-O-[3-hydroxymyristoyl] glucosamine N-acyltransferase	COG1044
Ga0527911_25452_344632_345294	UDP-3-O-[3-hydroxymyristoyl] glucosamine N-acyltransferase	KO:K02536
Ga0527911_25452_345320_346108	UDP-N-acetylglucosamine acyltransferase	KO:K00677
Ga0527911_25452_346125_346958	DUF1009 family protein	COG3494
Ga0527911_25452_346955_348100	lipid-A-disaccharide synthase	KO:K00748
Ga0527911_25452_348118_349398	citrate synthase	KO:K01647
Ga0527911_25452_349484_350959	glutamyl-tRNA synthetase	KO:K01885
Ga0527911_25452_351066_353327	competence protein ComEC	KO:K02238
Ga0527911_25452_353321_354028	repressor LexA	KO:K01356
Ga0527911_25452_354177_354983	indole-3-glycerol phosphate synthase	KO:K01609
Ga0527911_25452_354976_356028	anthranilate phosphoribosyltransferase	KO:K00766
Ga0527911_25452_356021_356626	anthranilate synthase component 2	KO:K01658
Ga0527911_25452_356783_357184	hypothetical protein	Hypo-rule applied
Ga0527911_25452_357200_358540	anthranilate synthase component 1	KO:K01657
Ga0527911_25452_358492_358665	hypothetical protein	Hypo-rule applied
Ga0527911_25452_358717_360630	peptidyl-prolyl cis-trans isomerase D	KO:K03770
Ga0527911_25452_360751_361602	triosephosphate isomerase	KO:K01803
Ga0527911_25452_361806_362291	preprotein translocase subunit SecG	KO:K03075
Ga0527911_25452_362347_363981	CTP synthase	KO:K01937
Ga0527911_25452_364031_364657	glutathione S-transferase	KO:K00799
Ga0527911_25452_364744_365232	hypothetical protein	Hypo-rule applied
Ga0527911_25452_365301_365555	large subunit ribosomal protein L32	KO:K02911
Ga0527911_25452_365709_366986	enolase	KO:K01689
Ga0527911_25452_367089_367466	cell division protein FtsB	COG2919
Ga0527911_25452_367647_368576	pyruvate dehydrogenase E1 component alpha subunit	KO:K00161
Ga0527911_25452_368555_368704	pyruvate dehydrogenase E1 component alpha subunit	KO:K00161
Ga0527911_25452_368708_369349	hypothetical protein	Hypo-rule applied
Ga0527911_25452_369354_370157	pyruvate dehydrogenase E1 component beta subunit	KO:K00162
Ga0527911_25452_370120_370692	pyruvate dehydrogenase E1 component beta subunit	KO:K00162
Ga0527911_25452_370689_371087	hypothetical protein	COG3791
Ga0527911_25452_371084_372310	pyruvate dehydrogenase E2 component (dihydrolipoamide acetyltransferase)	KO:K00627
Ga0527911_25452_372322_372666	dihydrolipoamide dehydrogenase	KO:K00382
Ga0527911_25452_372663_373721	dihydrolipoamide dehydrogenase	KO:K00382
Ga0527911_25452_373834_374088	CspA family cold shock protein	KO:K03704
Ga0527911_25452_374166_375737	acyl-[acyl-carrier-protein]-phospholipid O-acyltransferase/long-chain-fatty-acid--[acyl-carrier-protein] ligase	KO:K05939
Ga0527911_25452_375877_376833	hypothetical protein	Hypo-rule applied
Ga0527911_25452_377025_377990	lipoic acid synthetase	KO:K03644
Ga0527911_25452_378007_378459	coenzyme Q-binding protein COQ10	KO:K18588
Ga0527911_25452_378479_379009	nicotinamide-nucleotide amidase	KO:K03743
Ga0527911_25452_378987_379622	Fe-Mn family superoxide dismutase	KO:K04564
Ga0527911_25452_379674_380843	2-C-methyl-D-erythritol 4-phosphate cytidylyltransferase/2-C-methyl-D-erythritol 2,4-cyclodiphosphate synthase	KO:K12506
Ga0527911_25452_380945_381973	tRNA-dihydrouridine synthase B	KO:K05540
Ga0527911_25452_382091_384412	two-component system nitrogen regulation sensor histidine kinase NtrY	KO:K13598
Ga0527911_25452_384504_385808	two-component system nitrogen regulation response regulator NtrX	KO:K13599
Ga0527911_25452_385808_386038	D-alanine transaminase	KO:K00824
Ga0527911_25452_386004_386684	D-alanine transaminase	KO:K00824
Ga0527911_25452_386823_387071	host factor-I protein	KO:K03666
Ga0527911_25452_387043_388440	GTP-binding protein HflX	KO:K03665
Ga0527911_25452_388437_388931	DNA-binding HxlR family transcriptional regulator	COG1733
Ga0527911_25452_388931_389734	ATP diphosphatase	KO:K04765
Ga0527911_25452_389727_390818	Na+/melibiose symporter-like transporter	COG2211
Ga0527911_25452_390764_391078	Na+/melibiose symporter-like transporter	COG2211
Ga0527911_25452_391327_392130	phosphoribosyl 1,2-cyclic phosphate phosphodiesterase	KO:K06167
Ga0527911_25452_392127_392969	TatD DNase family protein	KO:K03424
Ga0527911_25452_392966_393964	DNA polymerase III delta' subunit	TIGR00678
Ga0527911_25452_393961_394395	dTMP kinase	KO:K00943
Ga0527911_25452_394395_394622	ABC-type hemin transport system ATPase subunit	COG4559
Ga0527911_25452_394708_395568	rare lipoprotein A	KO:K03642
Ga0527911_25452_395647_395736	tRNA_Ser_TGA	tRNA
Ga0527911_25452_395898_396569	hypothetical protein	Hypo-rule applied
Ga0527911_25452_397033_397278	tRNA 2-thiouridine synthesizing protein A	KO:K04085
Ga0527911_25452_397333_398688	two-component system cell cycle response regulator PopA	KO:K13591
Ga0527911_25452_398685_399095	transcription-repair coupling factor (superfamily II helicase)	KO:K03723
Ga0527911_25452_399092_401341	transcription-repair coupling factor (superfamily II helicase)	KO:K03723
Ga0527911_25452_401295_402188	transcription-repair coupling factor (superfamily II helicase)	KO:K03723
Ga0527911_25452_402185_402487	antitoxin CptB	KO:K09159
Ga0527911_25452_402598_404682	ATP-dependent DNA helicase RecG	KO:K03655
Ga0527911_25452_404687_405769	pimeloyl-ACP methyl ester carboxylesterase	COG0596
Ga0527911_25452_405828_406772	KDO2-lipid IV(A) lauroyltransferase	KO:K02517
Ga0527911_25452_406846_407550	glycosyltransferase involved in cell wall biosynthesis	COG0463
Ga0527911_25452_407673_409103	deoxyribodipyrimidine photo-lyase	KO:K01669
Ga0527911_25452_409116_409952	thiosulfate/3-mercaptopyruvate sulfurtransferase	KO:K01011
Ga0527911_25452_409955_410031	tRNA_Arg_TCT	tRNA
Ga0527911_25452_410122_410364	hypothetical protein	Hypo-rule applied
Ga0527911_25452_410430_410506	tRNA_Pro_TGG	tRNA
Ga0527911_25452_410607_411188	uncharacterized membrane protein (UPF0127 family)	COG1430
Ga0527911_25452_411198_411851	CspA family cold shock protein	KO:K03704
Ga0527911_25452_412033_412107	tRNA_Glu_TTC	tRNA
Ga0527911_25452_412216_413124	single-stranded-DNA-specific exonuclease	KO:K07462
Ga0527911_25452_413142_413729	single-stranded-DNA-specific exonuclease	KO:K07462
Ga0527911_25452_413678_414091	hypothetical protein	Hypo-rule applied
Ga0527911_25452_414282_415058	fructose-1,6-bisphosphatase II / sedoheptulose-1,7-bisphosphatase	KO:K11532
Ga0527911_25452_415726_416406	polyhydroxyalkanoate synthase	KO:K03821
Ga0527911_25452_416384_417652	polyhydroxyalkanoate synthase	KO:K03821
Ga0527911_25452_417655_419325	ribonuclease J	KO:K12574
Ga0527911_25452_419404_420162	biotin-[acetyl-CoA-carboxylase] ligase BirA-like protein	TIGR00121
Ga0527911_25452_420152_421363	NADH-quinone oxidoreductase subunit N	KO:K00343
Ga0527911_25452_421363_421599	NADH-quinone oxidoreductase subunit N	KO:K00343
Ga0527911_25452_421606_423120	NADH-quinone oxidoreductase subunit M	KO:K00342
Ga0527911_25452_423128_423673	NADH-quinone oxidoreductase subunit L	KO:K00341
Ga0527911_25452_423667_425214	NADH-quinone oxidoreductase subunit L	KO:K00341
Ga0527911_25452_425220_426131	NADH-quinone oxidoreductase subunit J	KO:K00339
Ga0527911_25452_426194_426685	NADH-quinone oxidoreductase subunit I	KO:K00338
Ga0527911_25452_426682_427755	NADH-quinone oxidoreductase subunit H	KO:K00337
Ga0527911_25452_427759_429819	NADH-quinone oxidoreductase subunit G	KO:K00336
Ga0527911_25452_429895_430335	TM2 domain-containing membrane protein YozV	COG2314
Ga0527911_25452_430340_431653	NADH-quinone oxidoreductase subunit F	KO:K00335
Ga0527911_25452_431736_432311	NADH-quinone oxidoreductase subunit E	KO:K00334
Ga0527911_25452_432422_432802	ABC-type spermidine/putrescine transport system permease subunit II	COG1177
Ga0527911_25452_432802_434022	NADH-quinone oxidoreductase subunit D	KO:K00333
Ga0527911_25452_434031_434288	multisubunit Na+/H+ antiporter MnhC subunit	COG1006
Ga0527911_25452_434450_435040	NADH-quinone oxidoreductase subunit C	KO:K00332
Ga0527911_25452_434992_435654	NADH-quinone oxidoreductase subunit B	KO:K00331
Ga0527911_25452_435624_436001	NADH-quinone oxidoreductase subunit A	KO:K00330
Ga0527911_25452_436287_436363	tRNA_Asp_GTC	tRNA
Ga0527911_25452_436630_439572	hypothetical protein	Hypo-rule applied
Ga0527911_25452_439521_439799	hypothetical protein	Hypo-rule applied
Ga0527911_25452_439812_439887	tRNA_Val_TAC	tRNA
Ga0527911_25452_440041_440247	hypothetical protein	COG5403
Ga0527911_25452_440298_440459	hypothetical protein	Hypo-rule applied
Ga0527911_25452_440572_442971	ATP-dependent Lon protease	KO:K01338
Ga0527911_25452_443189_443485	hypothetical protein	Hypo-rule applied
Ga0527911_25452_443445_444056	hypothetical protein	Hypo-rule applied
Ga0527911_25452_444074_444391	ATP-dependent Clp protease ATP-binding subunit ClpX	KO:K03544
Ga0527911_25452_444354_445334	ATP-dependent Clp protease ATP-binding subunit ClpX	KO:K03544
Ga0527911_25452_445628_446230	phosphatidylglycerophosphatase C	KO:K18697
Ga0527911_25452_446236_446652	ATP-dependent Clp protease protease subunit	KO:K01358
Ga0527911_25452_446622_446861	ATP-dependent Clp protease protease subunit	KO:K01358
Ga0527911_25452_447014_448354	trigger factor	KO:K03545
Ga0527911_25452_448550_449482	Na+/H+-dicarboxylate symporter	COG1301
Ga0527911_25452_449434_449787	Na+/H+-dicarboxylate symporter	COG1301
Ga0527911_25452_449969_450250	L-serine dehydratase	KO:K01752
Ga0527911_25452_450240_450467	L-serine dehydratase	KO:K01752
Ga0527911_25452_450542_451363	L-serine dehydratase	KO:K01752
Ga0527911_25452_451400_453157	glycosidase	COG0366
Ga0527911_25452_453218_454474	signal transduction histidine kinase	COG0642
Ga0527911_25452_454914_454998	tRNA_Leu_TAG	tRNA
Ga0527911_25452_455295_455633	nitrogen regulatory protein P-II 1	KO:K04751
Ga0527911_25452_455699_457288	glutamine synthetase	KO:K01915
Ga0527911_25452_457540_457707	hypothetical protein	Hypo-rule applied
Ga0527911_25452_457751_458809	Amt family ammonium transporter	KO:K03320
Ga0527911_25452_458781_459083	Amt family ammonium transporter	KO:K03320
Ga0527911_25452_459001_459141	hypothetical protein	Hypo-rule applied
Ga0527911_25452_459362_460012	uncharacterized protein (TIGR02001 family)	TIGR02001
Ga0527911_25452_460203_462200	topoisomerase-4 subunit B	KO:K02622
Ga0527911_25452_462319_463692	superfamily II DNA/RNA helicase	COG0513
Ga0527911_25452_463835_464308	diguanylate cyclase	KO:K13590
Ga0527911_25452_464305_464883	diguanylate cyclase	KO:K13590
Ga0527911_25452_464889_465296	iron-sulfur cluster assembly protein	KO:K13628
Ga0527911_25452_465307_465705	FeS assembly SUF system protein	TIGR02945
Ga0527911_25452_465719_466936	cysteine desulfurase/selenocysteine lyase	KO:K11717
Ga0527911_25452_466933_467814	Fe-S cluster assembly protein SufD	KO:K09015
Ga0527911_25452_467815_468564	Fe-S cluster assembly ATP-binding protein	KO:K09013
Ga0527911_25452_468613_469092	Fe-S cluster assembly protein SufB	KO:K09014
Ga0527911_25452_469076_470080	Fe-S cluster assembly protein SufB	KO:K09014
Ga0527911_25452_470080_471219	cysteine desulfurase	KO:K04487
Ga0527911_25452_471209_471715	Rrf2 family iron-sulfur cluster assembly transcriptional regulator	KO:K13643
Ga0527911_25452_471908_472630	alpha/beta superfamily hydrolase	COG2945
Ga0527911_25452_472575_473675	anhydro-N-acetylmuramic acid kinase	KO:K09001
Ga0527911_25452_473831_475105	tyrosyl-tRNA synthetase	KO:K01866
Ga0527911_25452_475098_475616	hypothetical protein	Hypo-rule applied
Ga0527911_25452_475661_477547	hypothetical protein	Hypo-rule applied
Ga0527911_25452_477583_478590	hypothetical protein	Hypo-rule applied
Ga0527911_25452_478611_479243	hypothetical protein	Hypo-rule applied
Ga0527911_25452_479307_479897	peroxiredoxin Q/BCP	KO:K03564
Ga0527911_25452_480170_481309	murein DD-endopeptidase MepM/ murein hydrolase activator NlpD	COG0739
Ga0527911_25452_481293_481868	cytoskeletal protein CcmA (bactofilin family)	COG1664
Ga0527911_25452_481929_482183	peptide chain release factor 2	KO:K02836
Ga0527911_25452_482274_482882	peptide chain release factor 2	KO:K02836
Ga0527911_25452_483111_484052	penicillin-binding protein 1A	KO:K05366
Ga0527911_25452_484049_485500	penicillin-binding protein 1A	KO:K05366
Ga0527911_25452_485673_486863	N-acetylmuramoyl-L-alanine amidase	KO:K01448
Ga0527911_25452_487655_490264	ribonuclease E	KO:K08300
Ga0527911_25452_490330_491805	predicted Zn-dependent protease	COG4783
Ga0527911_25452_491822_492091	hypothetical protein	Hypo-rule applied
Ga0527911_25452_492117_492671	protein-disulfide isomerase	COG1651
Ga0527911_25452_492678_493322	thiazole synthase	KO:K03149
Ga0527911_25452_493570_493674	hypothetical protein	Hypo-rule applied
Ga0527911_25452_493825_494265	3-dehydroquinate dehydratase-2	KO:K03786
Ga0527911_25452_494405_494902	acetyl-CoA carboxylase biotin carboxyl carrier protein	KO:K02160
Ga0527911_25452_494910_496271	acetyl-CoA carboxylase biotin carboxylase subunit	KO:K01961
Ga0527911_25452_496273_496632	leucyl/phenylalanyl-tRNA--protein transferase	KO:K00684
Ga0527911_25452_496584_496961	leucyl/phenylalanyl-tRNA--protein transferase	KO:K00684
Ga0527911_25452_496958_497758	hypothetical protein	COG4765
Ga0527911_25452_497758_498150	NADH:ubiquinone oxidoreductase subunit	COG3761
Ga0527911_25452_498432_498815	hypothetical protein	Hypo-rule applied
Ga0527911_25452_498763_500733	hypothetical protein	Hypo-rule applied
Ga0527911_25452_500751_501215	ribonucleoside-diphosphate reductase alpha chain	KO:K00525
Ga0527911_25452_501283_501768	uncharacterized protein YjbI with pentapeptide repeats	COG1357
Ga0527911_25452_502095_502382	aspartyl-tRNA synthetase	KO:K01876
Ga0527911_25452_502313_503923	aspartyl-tRNA synthetase	KO:K01876
Ga0527911_25452_504167_504856	chromosomal replication initiation ATPase DnaA	COG0593
Ga0527911_25452_504921_507176	polyphosphate kinase	KO:K00937
Ga0527911_25452_507186_507920	exopolyphosphatase/guanosine-5'-triphosphate,3'-diphosphate pyrophosphatase	KO:K01524
Ga0527911_25452_507950_508216	exopolyphosphatase/guanosine-5'-triphosphate,3'-diphosphate pyrophosphatase	KO:K01524
Ga0527911_25452_508261_508722	exopolyphosphatase/guanosine-5'-triphosphate,3'-diphosphate pyrophosphatase	KO:K01524
Ga0527911_25452_508641_508910	ribonuclease D	KO:K03684
