## Supplemental file 3 for "Microbial diversity of Atlantic Rainforest ponds assessed by nanopore sequencing" (part 48 of 51)

### Sheet: GDE_product_names (continued)
Ga0527911_00001_2_196	hypothetical protein	Hypo-rule applied
Ga0527911_25452_508937_509296	ribonuclease D	KO:K03684
Ga0527911_25452_509286_509783	ribonuclease D	KO:K03684
Ga0527911_25452_509910_510707	phosphoribosylformylglycinamidine cyclo-ligase	KO:K01933
Ga0527911_25452_510700_510960	phosphoribosylformylglycinamidine cyclo-ligase	KO:K01933
Ga0527911_25452_510963_511556	phosphoribosylglycinamide formyltransferase-1	KO:K11175
Ga0527911_25452_511607_512023	nucleoside-diphosphate kinase	KO:K00940
Ga0527911_25452_512137_513861	ATP-binding cassette subfamily F protein 3	KO:K06158
Ga0527911_25452_513858_514043	hypothetical protein	Hypo-rule applied
Ga0527911_25452_514040_514417	hypothetical protein	Hypo-rule applied
Ga0527911_25452_514396_514887	DNA polymerase-3 subunit chi	KO:K02339
Ga0527911_25452_514931_516385	leucyl aminopeptidase	COG0260
Ga0527911_25452_516589_517098	lipopolysaccharide export system permease protein	KO:K07091
Ga0527911_25452_517085_517717	lipopolysaccharide export system permease protein	KO:K07091
Ga0527911_25452_517695_518465	lipopolysaccharide export system permease protein	KO:K11720
Ga0527911_25452_518422_518877	lipopolysaccharide export system permease protein	KO:K11720
Ga0527911_25452_519057_520571	LPS-assembly protein	KO:K04744
Ga0527911_25452_520777_521397	LPS-assembly protein	KO:K04744
Ga0527911_25452_521369_521662	LPS-assembly protein	KO:K04744
Ga0527911_25452_521694_522911	parvulin-like peptidyl-prolyl isomerase	COG0760
Ga0527911_25452_522994_523986	4-hydroxythreonine-4-phosphate dehydrogenase	KO:K00097
Ga0527911_25452_524015_524854	16S rRNA (adenine1518-N6/adenine1519-N6)-dimethyltransferase	KO:K02528
Ga0527911_25452_524826_525470	guanylate kinase	KO:K00942
Ga0527911_25452_525486_526571	UPF0755 protein	KO:K07082
Ga0527911_25452_526598_527923	3-oxoacyl-[acyl-carrier-protein] synthase II	KO:K09458
Ga0527911_25452_527982_528218	acyl carrier protein	KO:K02078
Ga0527911_25452_528372_529112	3-oxoacyl-[acyl-carrier protein] reductase	KO:K00059
Ga0527911_25452_529164_530108	[acyl-carrier-protein] S-malonyltransferase	KO:K00645
Ga0527911_25452_530272_530829	peroxiredoxin Q/BCP	KO:K03564
Ga0527911_25452_530987_531343	small subunit ribosomal protein S6	KO:K02990
Ga0527911_25452_531346_531621	small subunit ribosomal protein S18	KO:K02963
Ga0527911_25452_531633_532214	large subunit ribosomal protein L9	KO:K02939
Ga0527911_25452_532615_535026	iron complex outermembrane receptor protein	KO:K02014
Ga0527911_25452_535263_535826	replicative DNA helicase	KO:K02314
Ga0527911_25452_535962_536669	replicative DNA helicase	KO:K02314
Ga0527911_25452_536965_537852	alanine racemase	KO:K01775
Ga0527911_25452_538123_539253	DNA repair protein RadA/Sms	KO:K04485
Ga0527911_25452_539336_539884	membrane protein required for colicin V production	KO:K03558
Ga0527911_25452_539956_541407	amidophosphoribosyltransferase	KO:K00764
Ga0527911_25452_541492_541986	NAD(P)-dependent dehydrogenase (short-subunit alcohol dehydrogenase family)	COG1028
Ga0527911_25452_542231_542710	predicted GNAT superfamily acetyltransferase	COG3818
Ga0527911_25452_542836_544320	GTP-binding protein	KO:K03977
Ga0527911_25452_544342_545778	outer membrane protein assembly factor BamB	KO:K17713
Ga0527911_25452_545875_546621	hypothetical protein	COG4649
Ga0527911_25452_546618_546782	hypothetical protein	Hypo-rule applied
Ga0527911_25452_546772_547233	hypothetical protein	Hypo-rule applied
Ga0527911_25452_547230_547841	RNA polymerase sigma factor (sigma-70 family)	TIGR02937
Ga0527911_25452_547888_548277	hypothetical protein	Hypo-rule applied
Ga0527911_25452_548475_549452	cation:H+ antiporter	KO:K07301
Ga0527911_25452_549455_550996	GMP synthase (glutamine-hydrolysing)	KO:K01951
Ga0527911_25452_550999_552291	16S rRNA (cytosine967-C5)-methyltransferase	KO:K03500
Ga0527911_25452_552299_552724	uncharacterized MAPEG superfamily protein	COG3686
Ga0527911_25452_552759_553823	IMP dehydrogenase	KO:K00088
Ga0527911_25452_553820_554218	IMP dehydrogenase	KO:K00088
Ga0527911_25452_554246_555232	nucleoside-diphosphate-sugar epimerase	COG0451
Ga0527911_25452_555550_555906	23S rRNA (uridine2552-2'-O)-methyltransferase	KO:K02427
Ga0527911_25452_555927_556250	23S rRNA (uridine2552-2'-O)-methyltransferase	KO:K02427
Ga0527911_25452_556392_556859	peptidylprolyl isomerase	KO:K01802
Ga0527911_25452_556893_557495	S-adenosylmethionine:tRNA ribosyltransferase-isomerase	KO:K07568
Ga0527911_25452_557465_557983	S-adenosylmethionine:tRNA ribosyltransferase-isomerase	KO:K07568
Ga0527911_25452_558004_559128	queuine tRNA-ribosyltransferase	KO:K00773
Ga0527911_25452_559125_559793	hypothetical protein	Hypo-rule applied
Ga0527911_25452_559954_560030	tRNA_Lys_TTT	tRNA
Ga0527911_25452_560228_560992	hypothetical protein	Hypo-rule applied
Ga0527911_25452_561074_561373	hypothetical protein	Hypo-rule applied
Ga0527911_25452_561395_561622	hypothetical protein	Hypo-rule applied
Ga0527911_25452_561763_562236	hypothetical protein	Hypo-rule applied
Ga0527911_25452_562289_562978	uncharacterized protein RhaS with RHS repeats	COG3209
Ga0527911_25452_563091_564071	hypothetical protein	Hypo-rule applied
Ga0527911_25452_564491_564871	hypothetical protein	Hypo-rule applied
Ga0527911_25452_564868_565854	RHS repeat-associated protein	TIGR03696
Ga0527911_25452_566192_566524	DNA transformation protein	KO:K07343
Ga0527911_25452_566527_566868	heat shock protein HspQ	KO:K11940
Ga0527911_25452_567131_568273	exopolyphosphatase/guanosine-5'-triphosphate,3'-diphosphate pyrophosphatase	KO:K01524
Ga0527911_25452_568323_569153	peptidylprolyl isomerase	KO:K01802
Ga0527911_25452_569194_569682	pantetheine-phosphate adenylyltransferase	KO:K00954
Ga0527911_25452_569722_572496	DNA gyrase subunit A	KO:K02469
Ga0527911_25452_572556_573035	single-strand DNA-binding protein	KO:K03111
Ga0527911_25452_573201_573758	hypothetical protein	Hypo-rule applied
Ga0527911_25452_573710_574330	hypothetical protein	Hypo-rule applied
Ga0527911_25452_574378_577173	hypothetical protein	Hypo-rule applied
Ga0527911_25452_577322_578155	flagellin	KO:K02406
Ga0527911_25452_578406_578711	uncharacterized FlaG/YvyC family protein	COG1334
Ga0527911_25452_578917_579549	flagellin	KO:K02406
Ga0527911_25452_580104_580862	flagellin	KO:K02406
Ga0527911_25452_581133_581492	flagellar protein FlaF	KO:K06602
Ga0527911_25452_581452_581877	flagellar protein FlbT	KO:K06601
Ga0527911_25452_582097_583890	tetratricopeptide (TPR) repeat protein	COG0457
Ga0527911_25452_583895_584704	hypothetical protein	Hypo-rule applied
Ga0527911_25452_584773_585417	5'-deoxynucleotidase YfbR-like HD superfamily hydrolase	COG1896
Ga0527911_25452_585412_585909	predicted flap endonuclease-1-like 5' DNA nuclease	COG3743
Ga0527911_25452_585913_586014	hypothetical protein	Hypo-rule applied
Ga0527911_25452_586011_586892	outer membrane protein OmpA-like peptidoglycan-associated protein	COG2885
Ga0527911_25452_587015_589681	pyruvate,orthophosphate dikinase	KO:K01006
Ga0527911_25452_589827_592160	glycyl-tRNA synthetase beta chain	KO:K01879
Ga0527911_25452_592224_593153	glycyl-tRNA synthetase alpha chain	KO:K01878
Ga0527911_25452_593222_594307	PAT family beta-lactamase induction signal transducer AmpG	KO:K08218
Ga0527911_25452_594267_594584	PAT family beta-lactamase induction signal transducer AmpG	KO:K08218
Ga0527911_25452_594591_595520	4-diphosphocytidyl-2-C-methyl-D-erythritol kinase	KO:K00919
Ga0527911_25452_595528_596211	tetratricopeptide (TPR) repeat protein	COG0457
Ga0527911_25452_596240_597328	hypothetical protein	Hypo-rule applied
Ga0527911_25452_597374_599089	electron-transferring-flavoprotein dehydrogenase	KO:K00311
Ga0527911_25452_599217_600077	hypothetical protein	Hypo-rule applied
Ga0527911_25452_600064_601221	soluble lytic murein transglycosylase	KO:K08309
Ga0527911_25452_601502_601810	soluble lytic murein transglycosylase	KO:K08309
Ga0527911_25452_601815_602090	hypothetical protein	Hypo-rule applied
Ga0527911_25452_602057_602521	glycosyltransferase involved in cell wall biosynthesis	COG0463
Ga0527911_25452_602518_603753	23S rRNA (uracil1939-C5)-methyltransferase	KO:K03215
Ga0527911_25452_603932_604474	uncharacterized protein YcfJ	COG3134
Ga0527911_25452_604554_605624	dolichol-phosphate mannosyltransferase	KO:K00721
Ga0527911_25452_605791_606627	N-acetylglucosaminyl-diphospho-decaprenol L-rhamnosyltransferase	KO:K16870
Ga0527911_25452_606650_608485	valyl-tRNA synthetase	KO:K01873
Ga0527911_25452_608458_609477	valyl-tRNA synthetase	KO:K01873
Ga0527911_25452_609489_610097	cell pole-organizing protein PopZ	COG3827
Ga0527911_25452_610264_610707	outer membrane protein	KO:K12340
Ga0527911_25452_610719_611204	outer membrane protein	KO:K12340
Ga0527911_25452_611445_611708	outer membrane protein	KO:K12340
Ga0527911_25452_611937_612572	protein-L-isoaspartate(D-aspartate) O-methyltransferase	KO:K00573
Ga0527911_25452_612843_612916	tRNA_Cys_GCA	tRNA
Ga0527911_25452_612971_614311	hypothetical protein	Hypo-rule applied
Ga0527911_25452_614573_614648	tRNA_Asn_GTT	tRNA
Ga0527911_25452_614678_615502	hypothetical protein	Hypo-rule applied
Ga0527911_25452_615607_616011	uncharacterized protein (TIGR00730 family)	TIGR00730
Ga0527911_25452_616044_616190	hypothetical protein	Hypo-rule applied
Ga0527911_25452_616187_617596	glutamyl-tRNA synthetase	KO:K01885
Ga0527911_25452_617577_618005	DnaK suppressor protein	KO:K06204
Ga0527911_25452_618143_618571	hypothetical protein	Hypo-rule applied
Ga0527911_25452_619025_619945	flagellar P-ring protein precursor FlgI	KO:K02394
Ga0527911_25452_619945_620268	flagellar protein FlgJ	KO:K02395
Ga0527911_25452_620265_620705	hypothetical protein	Hypo-rule applied
Ga0527911_25452_620850_621494	excinuclease ABC subunit A	KO:K03701
Ga0527911_25452_621461_623764	excinuclease ABC subunit A	KO:K03701
Ga0527911_25452_623824_624720	carbonic anhydrase	KO:K01674
Ga0527911_25452_624701_624889	hypothetical protein	Hypo-rule applied
Ga0527911_25452_624952_625431	hypothetical protein	Hypo-rule applied
Ga0527911_25452_625373_625678	hypothetical protein	Hypo-rule applied
Ga0527911_25452_625709_626635	hypothetical protein	Hypo-rule applied
Ga0527911_25452_626705_627178	hypothetical protein	Hypo-rule applied
Ga0527911_25452_627450_629090	methylenetetrahydrofolate--tRNA-(uracil-5-)-methyltransferase	KO:K04094
Ga0527911_25452_629087_629704	hypothetical protein	Hypo-rule applied
Ga0527911_25452_629709_630281	hypothetical protein	Hypo-rule applied
Ga0527911_25452_630289_630792	SecD/SecF fusion protein	KO:K12257
Ga0527911_25452_630741_632906	SecD/SecF fusion protein	KO:K12257
Ga0527911_25452_632996_633340	preprotein translocase subunit YajC	KO:K03210
Ga0527911_25452_633475_634863	murein DD-endopeptidase MepM/ murein hydrolase activator NlpD	COG0739
Ga0527911_25452_635097_635702	protein-L-isoaspartate(D-aspartate) O-methyltransferase	KO:K00573
Ga0527911_25452_635689_636489	5'-nucleotidase	KO:K03787
Ga0527911_25452_636548_636688	seryl-tRNA synthetase	KO:K01875
Ga0527911_25452_636685_637197	seryl-tRNA synthetase	KO:K01875
Ga0527911_25452_637158_637838	seryl-tRNA synthetase	KO:K01875
Ga0527911_25452_637861_638805	sec-independent protein translocase protein TatC	KO:K03118
Ga0527911_25452_638802_639302	sec-independent protein translocase protein TatB	KO:K03117
Ga0527911_25452_639350_639622	sec-independent protein translocase protein TatA	KO:K03116
Ga0527911_25452_639683_640153	segregation and condensation protein B	KO:K06024
Ga0527911_25452_640150_640344	chromosome segregation and condensation protein ScpB	COG1386
Ga0527911_25452_640377_641270	segregation and condensation protein A	KO:K05896
Ga0527911_25452_641321_642403	beta-N-acetylhexosaminidase	KO:K01207
Ga0527911_25452_642388_642999	cell division septation protein DedD	COG3147
Ga0527911_25452_643142_643579	hypothetical protein	Hypo-rule applied
Ga0527911_25452_643691_643766	tRNA_Ile2_CAT	tRNA
Ga0527911_25452_644015_644821	uncharacterized protein YggE	COG2968
Ga0527911_25452_644965_645909	hypothetical protein	Hypo-rule applied
Ga0527911_25452_645906_646094	hypothetical protein	Hypo-rule applied
Ga0527911_25452_646208_646465	hypothetical protein	Hypo-rule applied
Ga0527911_25452_646797_647438	uncharacterized protein (TIGR02466 family)	TIGR02466
Ga0527911_25452_647445_648083	hypothetical protein	COG5400
Ga0527911_25452_648133_649023	Zn-dependent M28 family amino/carboxypeptidase	COG2234
Ga0527911_25452_648921_649790	hypothetical protein	Hypo-rule applied
Ga0527911_25452_650075_651277	putative transposase	KO:K07497
Ga0527911_25452_651520_653004	hypothetical protein	Hypo-rule applied
Ga0527911_25452_653105_653899	GTP-binding protein LepA	KO:K03596
Ga0527911_25452_654032_654946	GTP-binding protein LepA	KO:K03596
Ga0527911_25452_654958_655374	hypothetical protein	Hypo-rule applied
Ga0527911_25452_655391_655792	hypothetical protein	Hypo-rule applied
Ga0527911_25452_655789_656238	hypothetical protein	Hypo-rule applied
Ga0527911_25452_656279_658099	tRNA 5-methylaminomethyl-2-thiouridine biosynthesis bifunctional protein	KO:K15461
Ga0527911_25452_658148_658402	hypothetical protein	Hypo-rule applied
Ga0527911_25452_658725_659414	chemotaxis protein MotA	KO:K02556
Ga0527911_25452_659444_659587	chemotaxis protein MotA	KO:K02556
Ga0527911_25452_659735_661120	membrane-bound lytic murein transglycosylase B	KO:K08305
Ga0527911_25452_661253_661510	large subunit ribosomal protein L36	KO:K02919
Ga0527911_25452_661599_662369	predicted SnoaL-like aldol condensation-catalyzing enzyme	COG4922
Ga0527911_25452_662458_662838	DNA-binding HxlR family transcriptional regulator	COG1733
Ga0527911_25452_662969_663241	uncharacterized protein (UPF0335 family)	COG3750
Ga0527911_25452_663231_663674	hypothetical protein	Hypo-rule applied
Ga0527911_25452_663671_665167	DNA-binding NtrC family response regulator	COG2204
Ga0527911_25452_665397_665639	hypothetical protein	Hypo-rule applied
Ga0527911_25452_666233_666856	NAD(P) transhydrogenase subunit alpha	KO:K00324
Ga0527911_25452_666861_667250	NAD(P) transhydrogenase subunit alpha	KO:K00324
Ga0527911_25452_667183_668610	NAD(P) transhydrogenase subunit beta	KO:K00325
Ga0527911_25452_668625_668735	hypothetical protein	Hypo-rule applied
Ga0527911_25452_669155_669889	hypothetical protein	Hypo-rule applied
Ga0527911_25452_669893_670381	hypothetical protein	Hypo-rule applied
Ga0527911_25452_670471_670638	small subunit ribosomal protein S21	KO:K02970
Ga0527911_25452_670932_671561	ubiquinone biosynthesis protein COQ9	KO:K18587
Ga0527911_25452_671797_672666	5-(carboxyamino)imidazole ribonucleotide synthase	KO:K01589
Ga0527911_25452_672718_673335	5-(carboxyamino)imidazole ribonucleotide mutase	KO:K01588
Ga0527911_25452_673402_674463	diguanylate cyclase (GGDEF)-like protein	TIGR00254
Ga0527911_25452_674458_674766	dGTPase	KO:K01129
Ga0527911_25452_674828_675667	dGTPase	KO:K01129
Ga0527911_25452_675790_676134	iron-sulfur cluster insertion protein	KO:K15724
Ga0527911_25452_676131_676934	exodeoxyribonuclease-3	KO:K01142
Ga0527911_25452_677026_677670	hypothetical protein	Hypo-rule applied
Ga0527911_25452_677847_678578	hypothetical protein	Hypo-rule applied
Ga0527911_25452_678606_678869	uncharacterized membrane protein	COG4094
Ga0527911_25452_678999_679295	uncharacterized membrane protein	COG4094
Ga0527911_25452_679413_679583	hypothetical protein	Hypo-rule applied
Ga0527911_25452_679570_680025	predicted dehydrogenase	COG0673
Ga0527911_25452_680048_680524	predicted dehydrogenase	COG0673
Ga0527911_25452_680725_681210	hypothetical protein	Hypo-rule applied
Ga0527911_25452_681216_681641	hypothetical protein	Hypo-rule applied
Ga0527911_25452_681646_683031	MATE family multidrug resistance protein	KO:K03327
Ga0527911_25452_683052_684422	3-deoxy-7-phosphoheptulonate synthase	KO:K01626
Ga0527911_25452_684540_685169	glutathione reductase (NADPH)	KO:K00383
Ga0527911_25452_685169_685921	glutathione reductase (NADPH)	KO:K00383
Ga0527911_25452_685925_686320	hypothetical protein	Hypo-rule applied
Ga0527911_25452_686310_687005	ribose 5-phosphate isomerase A	KO:K01807
Ga0527911_25452_687002_688438	bifunctional UDP-N-acetylglucosamine pyrophosphorylase/glucosamine-1-phosphate N-acetyltransferase	KO:K04042
Ga0527911_25452_688549_689259	phosphoglycolate phosphatase	KO:K01091
Ga0527911_25452_689297_689371	tRNA_Val_CAC	tRNA
Ga0527911_25452_689450_690214	voltage-gated potassium channel Kch	COG1226
Ga0527911_25452_690199_691269	monovalent cation:proton antiporter-2 (CPA2) family protein	TIGR00932
Ga0527911_25452_691445_691681	methylenetetrahydrofolate dehydrogenase (NADP+)/methenyltetrahydrofolate cyclohydrolase	KO:K01491
Ga0527911_25452_691681_692361	methylenetetrahydrofolate dehydrogenase (NADP+)/methenyltetrahydrofolate cyclohydrolase	KO:K01491
Ga0527911_25452_692348_693565	3-phenylpropionate/trans-cinnamate dioxygenase ferredoxin reductase subunit	KO:K00529
Ga0527911_25452_693699_694187	acyl CoA:acetate/3-ketoacid CoA transferase alpha subunit	COG1788
Ga0527911_25452_694169_694444	3-oxoacid CoA-transferase subunit A	KO:K01028
Ga0527911_25452_694448_695092	3-oxoacid CoA-transferase subunit B	KO:K01029
Ga0527911_25452_695170_695478	zinc protease	KO:K07263
Ga0527911_25452_695502_696977	zinc protease	KO:K07263
Ga0527911_25452_696937_697761	zinc protease	KO:K07263
Ga0527911_25452_697758_698096	zinc protease	KO:K07263
Ga0527911_25452_698108_698797	hypothetical protein	Hypo-rule applied
Ga0527911_25452_698855_699289	polyphosphate kinase 2 (PPK2 family)	COG2326
Ga0527911_25452_699289_699624	polyphosphate kinase 2 (PPK2 family)	COG2326
Ga0527911_25452_699714_700238	hypothetical protein	COG5388
Ga0527911_25452_700466_701296	hypothetical protein	Hypo-rule applied
Ga0527911_25452_701341_701628	hypothetical protein	Hypo-rule applied
Ga0527911_25452_701667_702122	acyl-coenzyme A thioesterase 13	KO:K17362
Ga0527911_25452_702141_702758	glutathione S-transferase	COG0625
Ga0527911_25452_702763_704070	CNT family concentrative nucleoside transporter	KO:K03317
Ga0527911_25452_704282_704986	two-component system phosphate regulon response regulator OmpR	KO:K07659
Ga0527911_25452_704892_705164	hypothetical protein	Hypo-rule applied
Ga0527911_25452_705195_706394	two-component system osmolarity sensor histidine kinase EnvZ	KO:K07638
Ga0527911_25452_706420_707202	pyrroline-5-carboxylate reductase	KO:K00286
Ga0527911_25452_707203_707688	hypothetical protein	COG5465
Ga0527911_25452_707955_708191	BMFP domain-containing protein YqiC	COG2960
Ga0527911_25452_708397_709311	phosphatidylglycerol:prolipoprotein diacylglycerol transferase	KO:K13292
Ga0527911_25452_709325_710404	NADH dehydrogenase [ubiquinone] 1 alpha subcomplex assembly factor 7	KO:K18164
Ga0527911_25452_710422_711192	hypothetical protein	Hypo-rule applied
Ga0527911_25452_711332_712267	ribose-phosphate pyrophosphokinase	KO:K00948
Ga0527911_25452_712286_713584	hypothetical protein	Hypo-rule applied
Ga0527911_25452_713823_714416	large subunit ribosomal protein L25	KO:K02897
Ga0527911_25452_714491_715126	PTH1 family peptidyl-tRNA hydrolase	KO:K01056
Ga0527911_25452_715205_715690	GTP-binding protein YchF	TIGR00092
Ga0527911_25452_715700_716143	ribosome-binding ATPase YchF (GTP1/OBG family)	COG0012
Ga0527911_25452_716140_716292	ribosome-binding ATPase YchF (GTP1/OBG family)	COG0012
Ga0527911_25452_716368_717018	ubiquinol-cytochrome c reductase cytochrome c1 subunit	KO:K00413
Ga0527911_25452_717251_718540	quinol-cytochrome oxidoreductase complex cytochrome b subunit	COG1290
Ga0527911_25452_718556_719095	ubiquinol-cytochrome c reductase iron-sulfur subunit	KO:K00411
Ga0527911_25452_719513_720031	tRNA (cytidine/uridine-2'-O-)-methyltransferase	KO:K03216
Ga0527911_25452_720043_720588	coproporphyrinogen III oxidase	KO:K00228
Ga0527911_25452_720610_720735	hypothetical protein	Hypo-rule applied
Ga0527911_25452_720948_721700	tRNA nucleotidyltransferase/poly(A) polymerase	COG0617
Ga0527911_25452_721705_722205	poly(A) polymerase	KO:K00970
Ga0527911_25452_722224_722667	predicted N-acetyltransferase YhbS	COG3153
Ga0527911_25452_722710_723465	enoyl-CoA hydratase/carnithine racemase	COG1024
Ga0527911_25452_723777_725183	hypothetical protein	Hypo-rule applied
Ga0527911_25452_725261_726598	dihydroorotase	KO:K01465
Ga0527911_25452_726675_727565	folate-binding protein YgfZ	TIGR03317
Ga0527911_25452_727577_728173	DNA-3-methyladenine glycosylase I	KO:K01246
Ga0527911_25452_728242_728871	ribonuclease HII	KO:K03470
Ga0527911_25452_728941_730077	modification methylase	KO:K13581
Ga0527911_25452_730037_731164	A/G-specific adenine glycosylase	KO:K03575
Ga0527911_25452_731163_731708	hypothetical protein	COG5389
Ga0527911_25452_731788_732435	protein-disulfide isomerase	COG1651
Ga0527911_25452_732444_733160	protein-disulfide isomerase	COG1651
Ga0527911_25452_733257_733958	chromosome segregation protein	KO:K03529
Ga0527911_25452_734183_736783	chromosome segregation protein	KO:K03529
Ga0527911_25452_736959_737228	ATP synthase protein I	KO:K02116
Ga0527911_25452_737347_738108	F-type H+-transporting ATPase subunit a	KO:K02108
Ga0527911_25452_738146_738403	F-type H+-transporting ATPase subunit c	KO:K02110
Ga0527911_25452_738515_739195	F-type H+-transporting ATPase subunit b	KO:K02109
Ga0527911_25452_739229_739729	F-type H+-transporting ATPase subunit b	KO:K02109
Ga0527911_25452_739740_740156	hypothetical protein	Hypo-rule applied
Ga0527911_25452_740235_741773	glycine dehydrogenase subunit 2	KO:K00283
Ga0527911_25452_741770_743164	glycine dehydrogenase subunit 1	KO:K00282
Ga0527911_25452_743220_743585	glycine cleavage system H protein	KO:K02437
Ga0527911_25452_743600_743734	aminomethyltransferase	KO:K00605
Ga0527911_25452_744068_744724	aminomethyltransferase	KO:K00605
Ga0527911_25452_745038_745331	hypothetical protein	Hypo-rule applied
Ga0527911_25452_745417_747213	arginyl-tRNA synthetase	KO:K01887
Ga0527911_25452_747227_747634	hypothetical protein	Hypo-rule applied
Ga0527911_25452_747724_747909	hypothetical protein	Hypo-rule applied
Ga0527911_25452_748102_749160	4-hydroxy-3-methylbut-2-enyl diphosphate reductase	KO:K03527
Ga0527911_25452_749157_749615	ribonuclease HI	KO:K03469
Ga0527911_25452_749631_749999	Zn-finger nucleic acid-binding protein	COG3809
Ga0527911_25452_750144_750680	carbonic anhydrase/acetyltransferase-like protein (isoleucine patch superfamily)	COG0663
Ga0527911_25452_750967_751746	phosphate starvation-inducible PhoH-like protein	KO:K06217
Ga0527911_25452_751773_752096	hypothetical protein	COG5467
Ga0527911_25452_752371_753129	phosphoribosylaminoimidazole-succinocarboxamide synthase	KO:K01923
Ga0527911_25452_753126_753377	phosphoribosylformylglycinamidine synthase PurS subunit	TIGR00302
Ga0527911_25452_753393_754085	phosphoribosylformylglycinamidine synthase I	TIGR01737
Ga0527911_25452_754103_754861	phosphoribosylformylglycinamidine (FGAM) synthase-like enzyme	COG0046
Ga0527911_25452_754726_756330	phosphoribosylformylglycinamidine synthase II	TIGR01736
Ga0527911_25452_756327_757106	TPR repeat protein	COG0790
Ga0527911_25452_757076_757543	hypothetical protein	Hypo-rule applied
Ga0527911_25452_757702_757956	hypothetical protein	Hypo-rule applied
Ga0527911_25452_757983_758636	aryl-alcohol dehydrogenase-like predicted oxidoreductase	COG0667
Ga0527911_25452_758728_759066	monothiol glutaredoxin	KO:K07390
Ga0527911_25452_759127_759744	small subunit ribosomal protein S4	KO:K02986
Ga0527911_25452_759891_760070	hypothetical protein	Hypo-rule applied
Ga0527911_25452_760085_760498	hypothetical protein	Hypo-rule applied
Ga0527911_25452_760639_760917	4-amino-4-deoxy-L-arabinose transferase-like glycosyltransferase	COG1807
Ga0527911_25452_760920_761405	4-amino-4-deoxy-L-arabinose transferase-like glycosyltransferase	COG1807
Ga0527911_25452_761384_761755	hypothetical protein	Hypo-rule applied
Ga0527911_25452_761779_762117	hypothetical protein	Hypo-rule applied
Ga0527911_25452_762247_762651	MFS family permease	COG0477
Ga0527911_25452_762627_763466	sugar phosphate permease	COG2271
Ga0527911_25452_763520_764899	imidazolonepropionase-like amidohydrolase	COG1228
Ga0527911_25452_764908_766341	imidazolonepropionase-like amidohydrolase	COG1228
Ga0527911_25452_766437_767936	malonate-semialdehyde dehydrogenase (acetylating)/methylmalonate-semialdehyde dehydrogenase	KO:K00140
Ga0527911_25452_768277_768786	NAD(P)-dependent dehydrogenase (short-subunit alcohol dehydrogenase family)	COG1028
Ga0527911_25452_769001_770704	hypothetical protein	Hypo-rule applied
Ga0527911_25452_770707_771126	spermidine synthase	COG0421
Ga0527911_25452_771127_772317	Kef-type K+ transport system membrane component KefB	COG0475
Ga0527911_25452_772431_772895	hypothetical protein	Hypo-rule applied
Ga0527911_25452_772939_773673	hypothetical protein	Hypo-rule applied
Ga0527911_25452_773788_774807	TPR repeat protein	COG0790
Ga0527911_25452_775712_776311	AcrR family transcriptional regulator	COG1309
Ga0527911_25452_776401_776685	hypothetical protein	Hypo-rule applied
Ga0527911_25452_776714_777952	cytochrome P450	COG2124
Ga0527911_25452_778055_778312	hypothetical protein	Hypo-rule applied
Ga0527911_25452_778480_778689	hypothetical protein	Hypo-rule applied
Ga0527911_25452_778724_778800	tRNA_fMet_CAT	tRNA
Ga0527911_25452_779010_779124	5S ribosomal RNA	rRNA_5S
Ga0527911_25452_779196_781978	23S ribosomal RNA	rRNA_23S
Ga0527911_25452_781689_781802	hypothetical protein	Hypo-rule applied
Ga0527911_25452_782272_782347	tRNA_Ala_TGC	tRNA
Ga0527911_25452_782508_782584	tRNA_Ile_GAT	tRNA
Ga0527911_25452_782789_784247	16S ribosomal RNA	rRNA_16S
Ga0527911_25452_784798_785697	membrane protease YdiL (CAAX protease family)	COG1266
Ga0527911_25452_785996_786295	large subunit ribosomal protein L28	KO:K02902
Ga0527911_25452_786410_786622	hypothetical protein	COG4246
Ga0527911_25452_786655_787374	hypothetical protein	COG4246
Ga0527911_25452_787394_788833	cobaltochelatase CobT	KO:K09883
Ga0527911_25452_788878_789150	cobaltochelatase CobT	KO:K09883
Ga0527911_25452_789214_790212	cobaltochelatase CobS	KO:K09882
Ga0527911_25452_790320_790739	hypothetical protein	COG3791
Ga0527911_25452_790774_791439	hypothetical protein	Hypo-rule applied
Ga0527911_25452_791502_791780	BolA protein	KO:K05527
Ga0527911_25452_792811_793977	vitamin B12 transporter	KO:K16092
Ga0527911_25452_794041_795156	FlaA1/EpsC-like NDP-sugar epimerase	COG1086
Ga0527911_25452_795469_796707	amino acid transporter	COG0531
Ga0527911_25452_796712_797155	choline monooxygenase	KO:K00499
Ga0527911_25452_797167_797757	choline monooxygenase	KO:K00499
Ga0527911_25452_797747_798070	CubicO group peptidase (beta-lactamase class C family)	COG1680
Ga0527911_25452_798147_798917	CubicO group peptidase (beta-lactamase class C family)	COG1680
Ga0527911_25452_798954_799880	glyoxylase-like metal-dependent hydrolase (beta-lactamase superfamily II)	COG0491
Ga0527911_25452_799877_800221	glutathione synthase/RimK-type ligase-like ATP-grasp enzyme	COG0189
Ga0527911_25452_800196_800852	hypothetical protein	Hypo-rule applied
Ga0527911_25452_800884_801363	hypothetical protein	Hypo-rule applied
Ga0527911_25452_801389_801880	YHS domain-containing protein	COG3350
Ga0527911_25452_801994_802647	hypothetical protein	Hypo-rule applied
Ga0527911_25452_802590_803249	pimeloyl-ACP methyl ester carboxylesterase	COG0596
Ga0527911_25452_803403_804029	cytochrome c-type biogenesis protein	KO:K06196
Ga0527911_25452_804029_804253	hypothetical protein	Hypo-rule applied
Ga0527911_25452_804348_804491	hypothetical protein	Hypo-rule applied
Ga0527911_25452_804574_805026	hypothetical protein	Hypo-rule applied
Ga0527911_25452_805047_805901	inner membrane transporter RhtA	KO:K11939
Ga0527911_25452_805957_806367	LysR family glycine cleavage system transcriptional activator	KO:K03566
Ga0527911_25452_806357_806854	LysR family glycine cleavage system transcriptional activator	KO:K03566
Ga0527911_25452_807094_807891	aldehyde dehydrogenase (NAD+)	KO:K00128
Ga0527911_25452_807923_808621	aldehyde dehydrogenase (NAD+)	KO:K00128
Ga0527911_25452_808614_809792	glutaryl-CoA dehydrogenase	KO:K00252
Ga0527911_25452_809794_809925	crotonobetainyl-CoA:carnitine CoA-transferase CaiB-like acyl-CoA transferase	COG1804
Ga0527911_25452_810068_810964	crotonobetainyl-CoA:carnitine CoA-transferase CaiB-like acyl-CoA transferase	COG1804
Ga0527911_25452_810948_811850	acetolactate synthase-1/2/3 large subunit	KO:K01652
Ga0527911_25452_811876_812655	acetolactate synthase-1/2/3 large subunit	KO:K01652
Ga0527911_25452_812658_812855	Flp pilus assembly pilin Flp	COG3847
Ga0527911_25452_813131_813298	SP family xylose:H+ symportor-like MFS transporter	KO:K08138
Ga0527911_25452_813291_814577	SP family xylose:H+ symportor-like MFS transporter	KO:K08138
Ga0527911_25452_814804_816093	putative hemolysin	KO:K03699
Ga0527911_25452_816115_816696	2-polyprenyl-3-methyl-5-hydroxy-6-metoxy-1,4-benzoquinol methylase	COG2227
Ga0527911_25452_816688_817554	hypothetical protein	Hypo-rule applied
Ga0527911_25452_817586_819826	glycosyltransferase involved in cell wall biosynthesis	COG0438
Ga0527911_25452_820123_820323	putative transposase	KO:K07497
Ga0527911_25452_820460_821080	5-methylcytosine-specific restriction protein B	KO:K07452
Ga0527911_25452_821154_822518	5-methylcytosine-specific restriction protein B	KO:K07452
Ga0527911_25452_822509_822715	hypothetical protein	Hypo-rule applied
Ga0527911_25452_822781_823458	DNA replication protein DnaC	COG1484
Ga0527911_25452_823522_824499	hypothetical protein	Hypo-rule applied
Ga0527911_25452_824489_825022	transposase	COG4584
Ga0527911_25452_825080_826402	5-methylcytosine-specific restriction enzyme subunit McrC	KO:K19147
Ga0527911_25452_826569_826645	tRNA_fMet_CAT	tRNA
Ga0527911_25452_826855_826968	5S ribosomal RNA	rRNA_5S
Ga0527911_25452_827040_829823	23S ribosomal RNA	rRNA_23S
Ga0527911_25452_829414_829647	hypothetical protein	Hypo-rule applied
Ga0527911_25452_830117_830192	tRNA_Ala_TGC	tRNA
Ga0527911_25452_830353_830429	tRNA_Ile_GAT	tRNA
Ga0527911_25452_830634_832092	16S ribosomal RNA	rRNA_16S
Ga0527911_25452_832750_832944	CBS domain-containing protein	COG0517
Ga0527911_25452_832931_833182	CBS domain-containing protein	COG0517
Ga0527911_25452_833320_834072	membrane associated rhomboid family serine protease	COG0705
Ga0527911_25452_834168_834704	holdfast attachment protein HfaA	KO:K13585
Ga0527911_25452_834694_835758	curli biogenesis system outer membrane secretion channel CsgG	COG1462
Ga0527911_25452_835715_836941	hypothetical protein	Hypo-rule applied
Ga0527911_25452_837004_837618	cholesterol transport system auxiliary component	KO:K18480
Ga0527911_25452_837621_838124	phospholipid/cholesterol/gamma-HCH transport system substrate-binding protein	KO:K02067
Ga0527911_25452_838087_838557	phospholipid/cholesterol/gamma-HCH transport system substrate-binding protein	KO:K02067
Ga0527911_25452_838561_839082	phospholipid/cholesterol/gamma-HCH transport system ATP-binding protein	KO:K02065
Ga0527911_25452_839124_839402	phospholipid/cholesterol/gamma-HCH transport system ATP-binding protein	KO:K02065
Ga0527911_25452_839399_839530	phospholipid/cholesterol/gamma-HCH transport system permease protein	KO:K02066
Ga0527911_25452_839548_840618	phospholipid/cholesterol/gamma-HCH transport system permease protein	KO:K02066
Ga0527911_25452_840842_841804	4-hydroxybenzoate polyprenyltransferase	KO:K03179
Ga0527911_25452_841823_842761	hypothetical protein	Hypo-rule applied
Ga0527911_25452_842758_845340	ATP-dependent Clp protease ATP-binding subunit ClpB	KO:K03695
Ga0527911_25452_845769_846629	nucleoside-diphosphate-sugar epimerase	COG0451
Ga0527911_25452_846623_847432	gamma-glutamyltranspeptidase/glutathione hydrolase	KO:K00681
Ga0527911_25452_848422_849687	uncharacterized flavoprotein (TIGR03862 family)	TIGR03862
Ga0527911_25452_849764_851605	RHH-type proline utilization regulon transcriptional repressor/proline dehydrogenase/delta 1-pyrroline-5-carboxylate dehydrogenase	KO:K13821
Ga0527911_25452_851611_852882	RHH-type proline utilization regulon transcriptional repressor/proline dehydrogenase/delta 1-pyrroline-5-carboxylate dehydrogenase	KO:K13821
Ga0527911_25452_852911_854515	dolichyl-phosphate-mannose-protein mannosyltransferase	KO:K00728
Ga0527911_25452_854512_855522	type IV secretion system protein VirB11	KO:K03196
Ga0527911_25452_855522_856484	type IV secretory pathway VirB10-like protein	COG2948
Ga0527911_25452_856469_856624	hypothetical protein	Hypo-rule applied
Ga0527911_25452_856621_857460	type IV secretion system protein VirB9	KO:K03204
Ga0527911_25452_857462_858670	type IV secretion system protein VirB6	KO:K03201
Ga0527911_25452_858663_860519	type IV secretion system protein VirB4	KO:K03199
Ga0527911_25452_860566_861129	type IV secretion system protein VirB4	KO:K03199
Ga0527911_25452_861168_861452	type IV secretion system protein VirB3	KO:K03198
Ga0527911_25452_861456_861791	type IV secretory pathway VirB2 component (pilin)	COG3838
Ga0527911_25452_861985_862215	molybdenum cofactor biosynthesis enzyme MoaA	COG2896
Ga0527911_25452_862252_862983	carboxypeptidase Q	KO:K01302
Ga0527911_25452_862980_863816	carboxypeptidase Q	KO:K01302
Ga0527911_25452_863877_864686	molybdenum cofactor synthesis domain-containing protein	TIGR00177
Ga0527911_25452_864928_865668	hypothetical protein	Hypo-rule applied
Ga0527911_25452_865678_866079	hypothetical protein	COG5458
Ga0527911_25452_866321_868162	NTE family protein	KO:K07001
Ga0527911_25452_868159_870453	hypothetical protein	Hypo-rule applied
Ga0527911_25452_870398_870772	GH24 family phage-related lysozyme (muramidase)	COG3772
Ga0527911_25452_870988_871368	magnesium transporter	KO:K06213
Ga0527911_25452_871365_872387	magnesium transporter	KO:K06213
Ga0527911_25452_872362_872493	hypothetical protein	Hypo-rule applied
Ga0527911_25452_872573_872657	tRNA_Leu_GAG	tRNA
Ga0527911_25452_872773_873033	flagellar motor switch protein FliN/FliY	KO:K02417
Ga0527911_25452_873122_873409	lipoyl(octanoyl) transferase	KO:K03801
Ga0527911_25452_873409_873825	lipoyl(octanoyl) transferase	KO:K03801
Ga0527911_25452_873822_875300	Do/DeqQ family serine protease	TIGR02037
Ga0527911_25452_875374_876600	DHA1 family tetracycline resistance protein-like MFS transporter	KO:K08151
Ga0527911_25452_876735_877151	large subunit ribosomal protein L17	KO:K02879
Ga0527911_25452_877403_878419	DNA-directed RNA polymerase subunit alpha	KO:K03040
Ga0527911_25452_878490_878879	small subunit ribosomal protein S11	KO:K02948
Ga0527911_25452_878895_879269	small subunit ribosomal protein S13	KO:K02952
Ga0527911_25452_879485_880051	adenylate kinase	KO:K00939
Ga0527911_25452_880105_881457	preprotein translocase subunit SecY	KO:K03076
Ga0527911_25452_881613_882104	large subunit ribosomal protein L15	KO:K02876
Ga0527911_25452_882165_882341	large subunit ribosomal protein L30	KO:K02907
Ga0527911_25452_882347_882922	small subunit ribosomal protein S5	KO:K02988
Ga0527911_25452_882933_883286	large subunit ribosomal protein L18	KO:K02881
Ga0527911_25452_883302_883835	large subunit ribosomal protein L6	KO:K02933
Ga0527911_25452_883870_884268	small subunit ribosomal protein S8	KO:K02994
Ga0527911_25452_884281_884586	small subunit ribosomal protein S14	KO:K02954
Ga0527911_25452_884604_885164	large subunit ribosomal protein L5	KO:K02931
Ga0527911_25452_885157_885474	large subunit ribosomal protein L24	KO:K02895
Ga0527911_25452_885474_885842	large subunit ribosomal protein L14	KO:K02874
Ga0527911_25452_885873_886112	small subunit ribosomal protein S17	KO:K02961
Ga0527911_25452_886125_886313	large subunit ribosomal protein L29	KO:K02904
Ga0527911_25452_886315_886743	large subunit ribosomal protein L16	KO:K02878
Ga0527911_25452_886746_887507	small subunit ribosomal protein S3	KO:K02982
Ga0527911_25452_887507_887890	large subunit ribosomal protein L22	KO:K02890
Ga0527911_25452_887893_888171	small subunit ribosomal protein S19	KO:K02965
Ga0527911_25452_888175_889011	large subunit ribosomal protein L2	KO:K02886
Ga0527911_25452_889029_889325	large subunit ribosomal protein L23	KO:K02892
Ga0527911_25452_889327_889962	large subunit ribosomal protein L4	KO:K02926
Ga0527911_25452_889965_890708	large subunit ribosomal protein L3	KO:K02906
Ga0527911_25452_890721_891029	small subunit ribosomal protein S10	KO:K02946
Ga0527911_25452_891469_892737	CelD/BcsL family acetyltransferase involved in cellulose biosynthesis	COG5653
Ga0527911_25452_892752_893858	CelD/BcsL family acetyltransferase involved in cellulose biosynthesis	COG5653
Ga0527911_25452_893903_895231	CubicO group peptidase (beta-lactamase class C family)	COG1680
Ga0527911_25452_895270_896610	succinylglutamic semialdehyde dehydrogenase	KO:K06447
Ga0527911_25452_896538_896747	hypothetical protein	Hypo-rule applied
Ga0527911_25452_896756_897085	glutamate carboxypeptidase	KO:K01295
Ga0527911_25452_897024_898016	glutamate carboxypeptidase	KO:K01295
Ga0527911_25452_898013_898639	succinylarginine dihydrolase	KO:K01484
Ga0527911_25452_898620_899360	succinylarginine dihydrolase	KO:K01484
Ga0527911_25452_899378_900463	arginine N-succinyltransferase	KO:K00673
Ga0527911_25452_900669_901616	3-oxoacyl-[acyl-carrier-protein] synthase-3	KO:K00648
Ga0527911_25452_901604_901969	nucleoside-diphosphate-sugar epimerase	COG0451
Ga0527911_25452_902010_902591	nucleoside-diphosphate-sugar epimerase	COG0451
Ga0527911_25452_902579_903433	glyoxylase-like metal-dependent hydrolase (beta-lactamase superfamily II)	COG0491
Ga0527911_25452_903524_904303	hypothetical protein	Hypo-rule applied
Ga0527911_25452_904600_905760	hypothetical protein	Hypo-rule applied
Ga0527911_25452_905757_905996	hypothetical protein	Hypo-rule applied
Ga0527911_25452_906008_907024	putative adenylate-forming enzyme	TIGR02304
Ga0527911_25452_907425_908795	glycosyltransferase involved in cell wall biosynthesis	COG0438
Ga0527911_25452_908801_909511	hypothetical protein	Hypo-rule applied
Ga0527911_25452_909450_910715	hypothetical protein	Hypo-rule applied
Ga0527911_25452_910994_911542	ABC-type polysaccharide/polyol phosphate export permease	COG1682
Ga0527911_25452_911545_911934	lipopolysaccharide transport system ATP-binding protein	KO:K09691
Ga0527911_25452_911931_912323	lipopolysaccharide transport system ATP-binding protein	KO:K09691
Ga0527911_25452_912345_912860	tetratricopeptide (TPR) repeat protein	COG0457
Ga0527911_25452_912898_913671	acetyltransferase-like isoleucine patch superfamily enzyme	COG0110
Ga0527911_25452_913687_913854	hypothetical protein	Hypo-rule applied
Ga0527911_25452_913856_914728	UDP-GlcNAc3NAcA epimerase	KO:K13019
Ga0527911_25452_914772_915539	hypothetical protein	Hypo-rule applied
Ga0527911_25452_915541_916077	hypothetical protein	Hypo-rule applied
Ga0527911_25452_916192_917403	hypothetical protein	Hypo-rule applied
Ga0527911_25452_917726_917810	tRNA_Leu_CAA	tRNA
Ga0527911_25452_917868_918686	hypothetical protein	Hypo-rule applied
Ga0527911_25452_918683_919468	hypothetical protein	Hypo-rule applied
Ga0527911_25452_919585_920046	DNA-binding MarR family transcriptional regulator	COG1846
Ga0527911_25452_920197_920733	membrane protein YqaA with SNARE-associated domain	COG1238
Ga0527911_25452_920890_921459	disulfide bond formation protein DsbB	COG1495
Ga0527911_25452_921480_921785	ubiquinone biosynthesis monooxygenase Coq7	KO:K06134
Ga0527911_25452_921698_922051	ubiquinone biosynthesis monooxygenase Coq7	KO:K06134
Ga0527911_25452_922048_922449	hypothetical protein	Hypo-rule applied
Ga0527911_25452_922582_923145	5-methylcytosine-specific restriction endonuclease McrA	COG1403
Ga0527911_25452_923436_924302	glutamyl-Q tRNA(Asp) synthetase	KO:K01894
Ga0527911_25452_924306_924509	CspA family cold shock protein	KO:K03704
Ga0527911_25452_924955_925941	acetyl esterase	KO:K01066
Ga0527911_25452_926091_928124	dipeptidyl aminopeptidase/acylaminoacyl peptidase	COG1506
Ga0527911_25452_928319_931249	iron complex outermembrane receptor protein	KO:K02014
Ga0527911_25452_931348_931539	hypothetical protein	Hypo-rule applied
Ga0527911_25452_931694_931770	tRNA_Arg_CCT	tRNA
Ga0527911_25452_931836_932087	hypothetical protein	Hypo-rule applied
Ga0527911_25452_932463_933827	ATP-dependent RNA helicase SUPV3L1/SUV3	KO:K17675
Ga0527911_25452_933863_934945	ATP-dependent RNA helicase SUPV3L1/SUV3	KO:K17675
Ga0527911_25452_935419_936708	TPR repeat protein	COG0790
Ga0527911_25452_936920_938701	GTP-binding protein	KO:K06207
Ga0527911_25452_938815_939981	OOP family OmpA-OmpF porin	KO:K03286
Ga0527911_25452_940034_940123	tRNA_Ser_GGA	tRNA
Ga0527911_25452_940600_941148	SAM-dependent methyltransferase	COG0500
Ga0527911_25452_941197_942423	beta-glucosidase	KO:K05349
Ga0527911_25452_942404_943717	beta-glucosidase	KO:K05349
Ga0527911_25452_943995_947867	glycogen operon protein	KO:K02438
Ga0527911_25452_947828_948076	4-alpha-glucanotransferase	KO:K00705
Ga0527911_25452_948187_948705	starch phosphorylase	KO:K00688
Ga0527911_25452_948653_950629	starch phosphorylase	KO:K00688
Ga0527911_25452_950614_952785	1,4-alpha-glucan branching enzyme	KO:K00700
Ga0527911_25452_952903_954165	glucose-1-phosphate adenylyltransferase	KO:K00975
Ga0527911_25452_954168_955601	starch synthase	KO:K00703
Ga0527911_25452_955641_957143	phosphomannomutase/phosphoglucomutase	KO:K15778
Ga0527911_25452_957406_957885	hypothetical protein	Hypo-rule applied
Ga0527911_25452_957882_958085	putative transcriptional regulator	KO:K07729
Ga0527911_25452_958159_958548	hypothetical protein	Hypo-rule applied
Ga0527911_25452_958584_959093	uncharacterized protein (TIGR02444 family)	TIGR02444
Ga0527911_25452_959090_959665	4-hydroxy-3-polyprenylbenzoate decarboxylase	KO:K03186
Ga0527911_25452_959851_960054	hypothetical protein	COG5570
Ga0527911_25452_960174_960659	Lrp/AsnC family leucine-responsive transcriptional regulator	KO:K03719
Ga0527911_25452_960800_961909	alanine dehydrogenase	KO:K00259
Ga0527911_25452_962040_962540	ribosomal protein S18 acetylase RimI-like enzyme	COG0456
Ga0527911_25452_962636_963268	LemA protein	KO:K03744
Ga0527911_25452_963326_964144	uncharacterized protein	KO:K06872
Ga0527911_25452_964062_964847	putative membrane protein	KO:K08988
Ga0527911_25452_964844_965125	dipeptidyl aminopeptidase/acylaminoacyl peptidase	COG1506
Ga0527911_25452_965199_965717	pimeloyl-ACP methyl ester carboxylesterase	COG0596
Ga0527911_25452_965719_966924	glycosyltransferase involved in cell wall biosynthesis	COG0438
Ga0527911_25452_967091_967216	translation initiation factor IF-3	KO:K02520
Ga0527911_25452_967216_967545	translation initiation factor IF-3	KO:K02520
Ga0527911_25452_967557_967904	uncharacterized cupin superfamily protein	COG3450
Ga0527911_25452_967917_968684	4,5-DOPA dioxygenase extradiol	KO:K15777
Ga0527911_25452_968681_969199	hypothetical protein	Hypo-rule applied
Ga0527911_25452_969291_970178	DHA1 family tetracycline resistance protein-like MFS transporter	KO:K08151
Ga0527911_25452_970195_970365	hypothetical protein	Hypo-rule applied
Ga0527911_25452_970404_970550	hypothetical protein	Hypo-rule applied
Ga0527911_25452_970680_970898	large subunit ribosomal protein L35	KO:K02916
Ga0527911_25452_970914_971273	large subunit ribosomal protein L20	KO:K02887
Ga0527911_25452_971377_971925	phenylalanyl-tRNA synthetase alpha chain	KO:K01889
Ga0527911_25452_972004_972450	phenylalanyl-tRNA synthetase alpha chain	KO:K01889
Ga0527911_25452_972620_974047	phenylalanyl-tRNA synthetase beta chain	KO:K01890
Ga0527911_25452_974113_975000	phenylalanyl-tRNA synthetase beta chain	KO:K01890
Ga0527911_25452_975059_976837	uncharacterized protein (DUF1800 family)	COG5267
Ga0527911_25452_976847_978277	uncharacterized protein (DUF1501 family)	COG4102
Ga0527911_25452_978281_979015	hypothetical protein	COG3820
Ga0527911_25452_979203_979586	transcriptional regulator with XRE-family HTH domain	COG1396
Ga0527911_25452_979687_980496	histidinol phosphatase-like enzyme (inositol monophosphatase family)	TIGR02067
Ga0527911_25452_980516_981130	lysophospholipase	KO:K01048
Ga0527911_25452_981191_981628	lysophospholipase	KO:K01048
Ga0527911_25452_981730_982254	predicted methyltransferase	COG4798
Ga0527911_25452_982394_982747	hypothetical protein	Hypo-rule applied
Ga0527911_25452_982851_983489	thiamine-phosphate pyrophosphorylase	KO:K00788
Ga0527911_25452_983721_984938	Flp pilus assembly protein TadG	COG4961
Ga0527911_25452_984913_985461	hypothetical protein	Hypo-rule applied
Ga0527911_25452_985474_986247	type III pantothenate kinase	KO:K03525
Ga0527911_25452_986244_987542	phosphopantothenoylcysteine decarboxylase/phosphopantothenate--cysteine ligase	KO:K13038
Ga0527911_25452_987593_987823	pantothenate synthetase	COG0414
Ga0527911_25452_987874_988365	pantoate--beta-alanine ligase	KO:K01918
Ga0527911_25452_988493_989161	3-methyl-2-oxobutanoate hydroxymethyltransferase	KO:K00606
Ga0527911_25452_989518_990015	uncharacterized membrane protein YhaH (DUF805 family)	COG3152
Ga0527911_25452_990012_990803	myo-inositol-1(or 4)-monophosphatase	KO:K01092
Ga0527911_25452_990808_991374	elongation factor P	KO:K02356
Ga0527911_25452_991495_993243	Flp pilus assembly protein TadG	COG4961
Ga0527911_25452_993346_994194	RluA family pseudouridine synthase	TIGR00005
Ga0527911_25452_994201_995544	putative ATPase	KO:K07478
Ga0527911_25452_995553_996359	ATP-binding cassette subfamily B protein	KO:K06147
Ga0527911_25452_996402_997259	ATP-binding cassette subfamily B protein	KO:K06147
Ga0527911_25452_997592_997816	large subunit ribosomal protein L31	KO:K02909
Ga0527911_25452_997869_998900	dihydroorotate dehydrogenase	KO:K00254
Ga0527911_25452_998926_999192	phosphohistidine phosphatase SixA	COG2062
Ga0527911_25452_999480_1000262	SAM-dependent methyltransferase	COG0500
Ga0527911_25452_1000302_1001093	hydroxyacylglutathione hydrolase	KO:K01069
Ga0527911_25452_1001185_1001655	hypothetical protein	Hypo-rule applied
Ga0527911_25452_1001712_1001933	sulfite reductase alpha subunit-like flavoprotein	COG0369
Ga0527911_25452_1002137_1002268	hypothetical protein	Hypo-rule applied
Ga0527911_25452_1002290_1003012	acetoacetyl-CoA reductase	KO:K00023
Ga0527911_25452_1003051_1003281	acetyl-CoA C-acetyltransferase	KO:K00626
Ga0527911_25452_1003220_1004140	acetyl-CoA C-acetyltransferase	KO:K00626
Ga0527911_25452_1004590_1005306	polyhydroxyalkanoate synthesis repressor PhaR	TIGR01848
Ga0527911_25452_1005387_1005491	hypothetical protein	Hypo-rule applied
Ga0527911_25452_1006060_1007235	carbamoyl-phosphate synthase small subunit	KO:K01956
Ga0527911_25452_1007249_1007449	hydrogenase/urease accessory protein HupE	COG2370
Ga0527911_25452_1007474_1007926	hypothetical protein	Hypo-rule applied
Ga0527911_25452_1007951_1008574	hypothetical protein	Hypo-rule applied
Ga0527911_25452_1008587_1009603	6-phosphogluconate dehydrogenase	KO:K00033
Ga0527911_25452_1009888_1010658	carbamoyl-phosphate synthase large subunit	KO:K01955
Ga0527911_25452_1010864_1013200	carbamoyl-phosphate synthase large subunit	KO:K01955
Ga0527911_25452_1013236_1013826	hypothetical protein	Hypo-rule applied
Ga0527911_25452_1013820_1015427	hypothetical protein	Hypo-rule applied
Ga0527911_25452_1015685_1016161	transcription elongation factor GreA	KO:K03624
Ga0527911_25452_1016257_1016427	hypothetical protein	Hypo-rule applied
Ga0527911_25452_1016582_1017094	mitochondrial fission protein ELM1	COG3660
Ga0527911_25452_1017295_1018245	thioredoxin reductase (NADPH)	KO:K00384
Ga0527911_25452_1018342_1018878	molecular chaperone IbpA	KO:K04080
Ga0527911_25452_1018938_1019198	uncharacterized protein YjbI with pentapeptide repeats	COG1357
Ga0527911_25452_1019254_1020228	uncharacterized protein YjbI with pentapeptide repeats	COG1357
Ga0527911_25452_1020256_1020906	pyrimidine deaminase RibD-like protein	COG0117
Ga0527911_25452_1020873_1021622	2,3-bisphosphoglycerate-dependent phosphoglycerate mutase	KO:K01834
Ga0527911_25452_1021638_1021979	peptide chain release factor 1	KO:K02835
Ga0527911_25452_1021958_1022716	peptide chain release factor 1	KO:K02835
Ga0527911_25452_1022879_1023262	hypothetical protein	Hypo-rule applied
Ga0527911_25452_1023276_1024964	diguanylate cyclase (GGDEF)-like protein	TIGR00254
Ga0527911_25452_1024979_1025653	(E)-4-hydroxy-3-methylbut-2-enyl-diphosphate synthase	KO:K03526
Ga0527911_25452_1025653_1026102	(E)-4-hydroxy-3-methylbut-2-enyl-diphosphate synthase	KO:K03526
Ga0527911_25452_1026122_1027315	cytoskeleton protein RodZ	KO:K15539
Ga0527911_25452_1027506_1027922	hypothetical protein	Hypo-rule applied
Ga0527911_25452_1027983_1028399	hypothetical protein	Hypo-rule applied
Ga0527911_25452_1028416_1028748	hypothetical protein	Hypo-rule applied
Ga0527911_25452_1028884_1030599	iron complex outermembrane receptor protein	KO:K02014
Ga0527911_25452_1030614_1030877	iron complex outermembrane receptor protein	KO:K02014
Ga0527911_25452_1031095_1031625	Fur family zinc uptake transcriptional regulator	KO:K09823
Ga0527911_25452_1031710_1032504	uncharacterized protein YjbI with pentapeptide repeats	COG1357
Ga0527911_25452_1032470_1032937	uncharacterized protein YjbI with pentapeptide repeats	COG1357
Ga0527911_25452_1032941_1033915	magnesium transporter	KO:K03284
Ga0527911_25452_1033936_1035027	surface antigen	COG3942
Ga0527911_25452_1035171_1035755	peptidoglycan/LPS O-acetylase OafA/YrhL	COG1835
Ga0527911_25452_1035734_1036270	peptidoglycan/LPS O-acetylase OafA/YrhL	COG1835
Ga0527911_25452_1036446_1036850	uncharacterized protein YdbL (DUF1318 family)	COG3784
Ga0527911_25452_1036856_1037092	hypothetical protein	Hypo-rule applied
Ga0527911_25452_1037244_1037903	hypothetical protein	Hypo-rule applied
Ga0527911_25452_1038067_1040832	hypothetical protein	Hypo-rule applied
Ga0527911_25452_1042116_1042964	murein DD-endopeptidase MepM/ murein hydrolase activator NlpD	COG0739
Ga0527911_25452_1042966_1044255	MFS family permease	COG0477
Ga0527911_25452_1044272_1045108	tRNA pseudouridine38-40 synthase	KO:K06173
Ga0527911_25452_1045096_1046052	methionyl-tRNA formyltransferase	KO:K00604
Ga0527911_25452_1046090_1046656	peptide deformylase	KO:K01462
Ga0527911_25452_1046716_1047000	DNA recombination protein RmuC	KO:K09760
Ga0527911_25452_1046997_1048016	DNA recombination protein RmuC	KO:K09760
Ga0527911_25452_1048115_1048672	uncharacterized PurR-regulated membrane protein YhhQ (DUF165 family)	COG1738
Ga0527911_25452_1048680_1049156	recombination protein RecR	KO:K06187
Ga0527911_25452_1049287_1049619	DNA-binding YbaB/EbfC family protein	TIGR00103
Ga0527911_25452_1049768_1051489	DNA polymerase-3 subunit gamma/tau	KO:K02343
Ga0527911_25452_1051576_1051671	small signal recognition particle RNA	ncRNA
Ga0527911_25452_1051864_1052838	putative membrane protein	KO:K08987
Ga0527911_25452_1052838_1053755	16S rRNA G1207 methylase RsmC	COG2813
Ga0527911_25452_1053752_1053886	16S rRNA (guanine1207-N2)-methyltransferase	KO:K00564
Ga0527911_25452_1053883_1054593	16S rRNA pseudouridine516 synthase	KO:K06183
Ga0527911_25452_1054566_1055456	N-carbamoylputrescine amidase	KO:K12251
Ga0527911_25452_1055453_1056475	agmatine deiminase	KO:K10536
Ga0527911_25452_1056606_1058459	iron complex outermembrane receptor protein	KO:K02014
Ga0527911_25452_1058393_1059118	iron complex outermembrane receptor protein	KO:K02014
Ga0527911_25452_1059405_1060658	OOP family OmpA-OmpF porin	KO:K03286
Ga0527911_25452_1060975_1061063	tRNA_Ser_CGA	tRNA
Ga0527911_25452_1061441_1062157	uncharacterized iron-regulated membrane protein	COG3182
Ga0527911_25452_1062841_1063983	iron complex outermembrane receptor protein	KO:K02014
Ga0527911_25452_1063989_1065167	iron complex outermembrane receptor protein	KO:K02014
Ga0527911_25452_1065274_1065786	two-component system response regulator RegA	KO:K15012
Ga0527911_25452_1065801_1067132	two-component system sensor histidine kinase RegB	KO:K15011
Ga0527911_25452_1067429_1067779	hypothetical protein	Hypo-rule applied
Ga0527911_25452_1067820_1068716	hypothetical protein	Hypo-rule applied
Ga0527911_25452_1068775_1068975	hemolysin D	KO:K11003
Ga0527911_25452_1068968_1070131	hemolysin D	KO:K11003
Ga0527911_25452_1070128_1072320	subfamily B ATP-binding cassette protein HlyB/CyaB	KO:K11004
Ga0527911_25452_1072452_1074026	alkaline phosphatase D	KO:K01113
Ga0527911_25452_1074137_1074919	3-oxoacyl-[acyl-carrier protein] reductase	KO:K00059
Ga0527911_25452_1074927_1076096	hypothetical protein	Hypo-rule applied
Ga0527911_25452_1076102_1077004	pimeloyl-ACP methyl ester carboxylesterase	COG0596
Ga0527911_25452_1077071_1080100	iron complex outermembrane receptor protein	KO:K02014
Ga0527911_25452_1080140_1080895	aerobic C4-dicarboxylate transport protein	KO:K11103
Ga0527911_25452_1081657_1082712	ATP-dependent RNA helicase RhlE	KO:K11927
Ga0527911_25452_1082684_1083445	ATP-dependent RNA helicase RhlE	KO:K11927
Ga0527911_25452_1083803_1084591	hypothetical protein	Hypo-rule applied
Ga0527911_25452_1084630_1085193	uncharacterized membrane protein	COG4709
Ga0527911_25452_1085186_1085428	PadR family transcriptional regulator PadR	KO:K10947
Ga0527911_25452_1085711_1086304	AcrR family transcriptional regulator	COG1309
Ga0527911_25452_1086381_1087475	threonine aldolase	KO:K01620
Ga0527911_25452_1087472_1087681	hypothetical protein	Hypo-rule applied
Ga0527911_25452_1087669_1087935	hypothetical protein	Hypo-rule applied
Ga0527911_25452_1087932_1088168	hypothetical protein	COG3812
Ga0527911_25452_1088165_1088449	hypothetical protein	COG3812
Ga0527911_25452_1088639_1089241	polyisoprenoid-binding protein YceI	COG2353
Ga0527911_25452_1089314_1089955	hypothetical protein	Hypo-rule applied
Ga0527911_25452_1090171_1090563	hypothetical protein	Hypo-rule applied
Ga0527911_25452_1090787_1091791	excinuclease ABC subunit B	KO:K03702
Ga0527911_25452_1091707_1092474	excinuclease ABC subunit B	KO:K03702
Ga0527911_25452_1092480_1092818	excinuclease ABC subunit B	KO:K03702
Ga0527911_25452_1092932_1093216	hypothetical protein	Hypo-rule applied
Ga0527911_25452_1093633_1094811	spore germination cell wall hydrolase CwlJ-like protein	COG3773
Ga0527911_25452_1095120_1095506	aspartyl protease family protein	KO:K06985
Ga0527911_25452_1095503_1096465	tRNA-dihydrouridine synthase A	KO:K05539
Ga0527911_25452_1096535_1098871	outer membrane cobalamin receptor	COG4206
Ga0527911_25452_1098998_1099507	hypothetical protein	Hypo-rule applied
Ga0527911_25452_1099504_1099848	peptide-methionine (S)-S-oxide reductase	KO:K07304
Ga0527911_25452_1100206_1100868	CIC family chloride channel protein	KO:K03281
Ga0527911_25452_1100919_1101986	CIC family chloride channel protein	KO:K03281
Ga0527911_25452_1102129_1102728	AcrR family transcriptional regulator	COG1309
Ga0527911_25452_1102774_1104105	hypothetical protein	Hypo-rule applied
Ga0527911_25452_1104406_1105233	adenylosuccinate lyase	KO:K01756
Ga0527911_25452_1105206_1105709	adenylosuccinate lyase	KO:K01756
Ga0527911_25452_1105725_1106438	SM-20-related protein	KO:K07394
Ga0527911_25452_1106416_1106613	hypothetical protein	Hypo-rule applied
Ga0527911_25452_1106614_1108461	ferrous iron transport protein B	KO:K04759
Ga0527911_25452_1108462_1108761	Fe2+ transport system protein FeoA	COG1918
Ga0527911_25452_1109128_1110186	LacI family transcriptional regulator	KO:K02529
Ga0527911_25452_1110197_1110859	2-dehydro-3-deoxyphosphogluconate aldolase/(4S)-4-hydroxy-2-oxoglutarate aldolase	KO:K01625
Ga0527911_25452_1110899_1111276	glucokinase	KO:K00845
Ga0527911_25452_1111273_1111920	hypothetical protein	Hypo-rule applied
Ga0527911_25452_1111928_1112455	phosphogluconate dehydratase	KO:K01690
Ga0527911_25452_1112473_1113741	phosphogluconate dehydratase	KO:K01690
Ga0527911_25452_1113922_1114536	6-phosphogluconolactonase	KO:K01057
Ga0527911_25452_1114606_1115376	glucose-6-phosphate 1-dehydrogenase	KO:K00036
Ga0527911_25452_1115409_1116044	glucose-6-phosphate 1-dehydrogenase	KO:K00036
Ga0527911_25452_1116244_1118886	phosphoenolpyruvate carboxylase	KO:K01595
Ga0527911_25452_1119053_1119682	hypothetical protein	Hypo-rule applied
Ga0527911_25452_1119809_1120321	two-component system chemotaxis response regulator CheY	KO:K03413
Ga0527911_25452_1120390_1120884	hypothetical protein	Hypo-rule applied
Ga0527911_25452_1121194_1121943	hypothetical protein	Hypo-rule applied
Ga0527911_25452_1121889_1123229	two-component system cell cycle sensor histidine kinase PleC	KO:K07716
Ga0527911_25452_1123247_1123819	two-component system cell cycle sensor histidine kinase PleC	KO:K07716
Ga0527911_25452_1123750_1125546	glutamate-ammonia-ligase adenylyltransferase	KO:K00982
Ga0527911_25452_1125561_1126703	glutamate-ammonia-ligase adenylyltransferase	KO:K00982
Ga0527911_25452_1126746_1128230	signal transduction histidine kinase	COG0642
Ga0527911_25452_1128233_1128928	two-component system OmpR family response regulator	KO:K02483
Ga0527911_25452_1129082_1129288	serine protease Do	KO:K04771
Ga0527911_25452_1129317_1130558	serine protease Do	KO:K04771
Ga0527911_25452_1130736_1131293	cytochrome c-type biogenesis protein CcmH	KO:K02200
Ga0527911_25452_1131307_1133286	cytochrome c-type biogenesis protein CcmF	KO:K02198
Ga0527911_25452_1133283_1133462	hypothetical protein	Hypo-rule applied
Ga0527911_25452_1133431_1133877	cytochrome c-type biogenesis protein CcmE	KO:K02197
Ga0527911_25452_1133874_1134965	cytochrome c-type biogenesis protein CcmH	KO:K02200
Ga0527911_25452_1135018_1136370	hypothetical protein	Hypo-rule applied
Ga0527911_25452_1136429_1137793	signal transduction histidine kinase	COG0642
Ga0527911_25452_1137881_1138573	two-component system OmpR family response regulator	KO:K02483
Ga0527911_25452_1138573_1139007	uncharacterized membrane protein YkoI	COG3212
Ga0527911_25452_1139072_1139443	DnaJ-class molecular chaperone	COG0484
Ga0527911_25452_1139500_1140006	DnaJ-class molecular chaperone	COG0484
Ga0527911_25452_1140111_1140956	hypothetical protein	Hypo-rule applied
Ga0527911_25452_1140956_1141732	hypothetical protein	Hypo-rule applied
Ga0527911_25452_1141768_1143981	hypothetical protein	Hypo-rule applied
Ga0527911_25452_1144007_1144495	NlpC/P60 family putative phage cell wall peptidase	TIGR02219
Ga0527911_25452_1144492_1145184	hypothetical protein	COG5449
Ga0527911_25452_1145192_1145806	uncharacterized protein (TIGR02217 family)	TIGR02217
Ga0527911_25452_1145978_1146226	predicted secreted protein	COG5437
Ga0527911_25452_1146244_1146663	hypothetical protein	Hypo-rule applied
Ga0527911_25452_1146660_1146989	hypothetical protein	Hypo-rule applied
Ga0527911_25452_1146986_1147258	fructoselysine-6-P-deglycase FrlB-like protein	COG2222
Ga0527911_25452_1147340_1147777	HK97 family phage major capsid protein	TIGR01554
Ga0527911_25452_1147732_1148556	HK97 family phage major capsid protein	TIGR01554
Ga0527911_25452_1148553_1149065	HK97 family phage prohead protease	TIGR01543
Ga0527911_25452_1149058_1149297	hypothetical protein	Hypo-rule applied
Ga0527911_25452_1149290_1150528	HK97 family phage portal protein	TIGR01537
Ga0527911_25452_1150581_1151957	phage terminase large subunit-like protein	COG5323
Ga0527911_25452_1152323_1152793	uncharacterized cysteine cluster protein YcgN (CxxCxxCC family)	COG2983
Ga0527911_25452_1152816_1154783	ATP-binding cassette subfamily F protein uup	KO:K15738
Ga0527911_25452_1154801_1155931	hypothetical protein	Hypo-rule applied
Ga0527911_25452_1155935_1157002	hypothetical protein	Hypo-rule applied
Ga0527911_25452_1157131_1157301	hypothetical protein	Hypo-rule applied
Ga0527911_25452_1157403_1158089	AcrR family transcriptional regulator	COG1309
Ga0527911_25452_1158288_1158617	hypothetical protein	Hypo-rule applied
Ga0527911_25452_1158660_1159145	hypothetical protein	COG5331
Ga0527911_25452_1159173_1159607	hypothetical protein	COG5331
Ga0527911_25452_1159604_1160104	peptide chain release factor 3	KO:K02837
Ga0527911_25452_1160101_1161252	peptide chain release factor 3	KO:K02837
Ga0527911_25452_1161271_1161957	hemolysin III	KO:K11068
Ga0527911_25452_1162067_1162441	hypothetical protein	Hypo-rule applied
Ga0527911_25452_1162538_1162915	hypothetical protein	COG5447
Ga0527911_25452_1162987_1163982	hypothetical protein	Hypo-rule applied
Ga0527911_25452_1163995_1165674	cell cycle sensor histidine kinase DivJ	KO:K11357
Ga0527911_25452_1165878_1166318	cysteine desulfuration protein SufE	KO:K02426
Ga0527911_25452_1166304_1166810	hypothetical protein	Hypo-rule applied
Ga0527911_25452_1166938_1167408	hypothetical protein	Hypo-rule applied
Ga0527911_25452_1167588_1168106	hypothetical protein	COG5388
Ga0527911_25452_1168410_1168844	predicted transcriptional regulator	COG4957
Ga0527911_25452_1168953_1170371	uncharacterized protein (DUF2336 family)	COG5330
Ga0527911_25452_1170423_1171385	cysteine synthase A	KO:K01738
Ga0527911_25452_1171563_1172369	histidine phosphotransferase ChpT	KO:K13588
Ga0527911_25452_1172490_1175090	two-component system chemotaxis sensor kinase CheA	KO:K03407
Ga0527911_25452_1175087_1175461	purine-binding chemotaxis protein CheW	KO:K03408
Ga0527911_25452_1175552_1175923	two-component system chemotaxis response regulator CheY	KO:K03413
Ga0527911_25452_1175920_1177185	two-component system chemotaxis response regulator CheB	KO:K03412
Ga0527911_25452_1177195_1178040	chemotaxis protein methyltransferase CheR	KO:K00575
Ga0527911_25452_1178056_1178412	ArsR family transcriptional regulator	KO:K03892
Ga0527911_25452_1178554_1179033	protein-tyrosine-phosphatase	COG0394
Ga0527911_25452_1179158_1179751	two-component system cell cycle response regulator CtrA	KO:K13584
Ga0527911_25452_1179718_1179858	two-component system cell cycle response regulator CtrA	KO:K13584
Ga0527911_25452_1180144_1181484	amidohydrolase	TIGR01891
Ga0527911_25452_1181489_1182100	carboxypeptidase C (cathepsin A)	COG2939
Ga0527911_25452_1182122_1182361	carboxypeptidase C (cathepsin A)	COG2939
Ga0527911_25452_1182331_1183053	carboxypeptidase C (cathepsin A)	COG2939
Ga0527911_25452_1183168_1184502	flagellum-specific ATP synthase	KO:K02412
Ga0527911_25452_1184537_1184947	flagellar FliJ protein	KO:K02413
Ga0527911_25452_1184997_1185464	enamine deaminase RidA (YjgF/YER057c/UK114 family)	COG0251
Ga0527911_25452_1185486_1185977	hypothetical protein	Hypo-rule applied
Ga0527911_25452_1186181_1188175	flagellar biosynthesis protein FlhA	KO:K02400
Ga0527911_25452_1188386_1188991	hypothetical protein	Hypo-rule applied
Ga0527911_25452_1188994_1190376	two-component system response regulator FlrC	KO:K10943
Ga0527911_25452_1190404_1190733	flagellar motor switch protein FliN/FliY	KO:K02417
Ga0527911_25452_1190737_1191372	flagellar assembly protein FliH	KO:K02411
Ga0527911_25452_1191353_1192375	flagellar motor switch protein FliG	KO:K02410
Ga0527911_25452_1192387_1194186	flagellar M-ring protein FliF	KO:K02409
Ga0527911_25452_1194223_1194540	hypothetical protein	Hypo-rule applied
Ga0527911_25452_1194718_1196145	flagellar hook protein FlgE	KO:K02390
Ga0527911_25452_1196209_1196862	flagellar basal-body rod modification protein FlgD	KO:K02389
Ga0527911_25452_1196864_1198312	hypothetical protein	Hypo-rule applied
Ga0527911_25452_1198925_1200148	flagellar hook-associated protein 1 FlgK	KO:K02396
Ga0527911_25452_1200178_1201065	flagellar hook-associated protein 1 FlgK	KO:K02396
Ga0527911_25452_1201076_1201996	flagellar hook-associated protein 3 FlgL	KO:K02397
Ga0527911_25452_1202066_1202512	tRNA-specific 2-thiouridylase	KO:K00566
Ga0527911_25452_1202503_1203294	tRNA-specific 2-thiouridylase	KO:K00566
Ga0527911_25452_1203298_1204320	glycosyltransferase involved in cell wall biosynthesis	COG0438
Ga0527911_25452_1204453_1204529	tRNA_Met_CAT	tRNA
Ga0527911_25452_1204694_1205707	sulfate/thiosulfate-binding protein	TIGR00971
Ga0527911_25452_1205831_1206592	sulfate transport system permease protein	KO:K02046
Ga0527911_25452_1206589_1207434	sulfate transport system permease protein	KO:K02047
Ga0527911_25452_1207448_1208503	sulfate transport system ATP-binding protein	KO:K02045
Ga0527911_25452_1208578_1209087	hypothetical protein	Hypo-rule applied
Ga0527911_25452_1209089_1209334	putative transcriptional regulator	KO:K07727
Ga0527911_25452_1209681_1209968	chaperonin GroES	KO:K04078
Ga0527911_25452_1210006_1211649	chaperonin GroEL	KO:K04077
Ga0527911_25452_1211760_1213112	RHS repeat-associated protein	TIGR03696
Ga0527911_25452_1213157_1213582	hypothetical protein	Hypo-rule applied
Ga0527911_25452_1214017_1214439	putative hemolysin	COG3042
Ga0527911_25452_1214436_1215203	peptidylprolyl isomerase	KO:K01802
Ga0527911_25452_1215227_1215355	hypothetical protein	Hypo-rule applied
Ga0527911_25452_1215546_1216700	hypothetical protein	COG3287
Ga0527911_25452_1216718_1217230	hypothetical protein	Hypo-rule applied
Ga0527911_25452_1217172_1218617	diguanylate cyclase (GGDEF)-like protein	TIGR00254
Ga0527911_25452_1218727_1218912	hypothetical protein	Hypo-rule applied
Ga0527911_25452_1219003_1219329	hypothetical protein	Hypo-rule applied
Ga0527911_25452_1219504_1220259	prephenate dehydrogenase	KO:K04517
Ga0527911_25452_1220250_1222127	CPA2 family monovalent cation:H+ antiporter-2	KO:K03455
Ga0527911_25452_1222402_1223769	putative endopeptidase	KO:K07386
Ga0527911_25452_1223714_1224553	putative endopeptidase	KO:K07386
Ga0527911_25452_1224884_1226134	histidyl-tRNA synthetase	KO:K01892
Ga0527911_25452_1226189_1226392	hypothetical protein	Hypo-rule applied
Ga0527911_25452_1226482_1226991	hypothetical protein	Hypo-rule applied
Ga0527911_25452_1227028_1227423	thiol:disulfide interchange protein	COG4232
Ga0527911_25452_1227449_1229098	DsbC/DsbD-like thiol-disulfide interchange protein/cytochrome c biogenesis protein CcdA	COG4233/COG0785
Ga0527911_25452_1229153_1231429	phosphotransferase system enzyme I (PtsP)	KO:K08484
Ga0527911_25452_1231401_1232327	methyl-accepting chemotaxis protein	COG0840
Ga0527911_25452_1232297_1233544	hypothetical protein	Hypo-rule applied
Ga0527911_25452_1233663_1234949	aspartate kinase	KO:K00928
Ga0527911_25452_1235124_1235468	2-polyprenyl-6-hydroxyphenyl methylase/3-demethylubiquinone-9 3-methyltransferase	KO:K00568
Ga0527911_25452_1235465_1235644	2-polyprenyl-6-hydroxyphenyl methylase/3-demethylubiquinone-9 3-methyltransferase	KO:K00568
Ga0527911_25452_1235641_1235916	2-polyprenyl-6-hydroxyphenyl methylase/3-demethylubiquinone-9 3-methyltransferase	KO:K00568
Ga0527911_25452_1235934_1236824	release factor glutamine methyltransferase	KO:K02493
Ga0527911_25452_1237162_1237836	hypothetical protein	Hypo-rule applied
Ga0527911_25452_1237833_1238159	hypothetical protein	Hypo-rule applied
Ga0527911_25452_1238136_1238738	hypothetical protein	Hypo-rule applied
Ga0527911_25452_1238698_1239498	hypothetical protein	Hypo-rule applied
Ga0527911_25452_1239536_1240198	hypothetical protein	Hypo-rule applied
Ga0527911_25452_1240408_1241328	ubiquinone/menaquinone biosynthesis C-methylase UbiE	COG2226
Ga0527911_25452_1241287_1244118	preprotein translocase subunit SecA	KO:K03070
Ga0527911_25452_1244448_1245500	peptidyl-prolyl cis-trans isomerase C	KO:K03769
Ga0527911_25452_1245625_1245816	hypothetical protein	Hypo-rule applied
Ga0527911_25452_1245807_1246979	glutamate N-acetyltransferase/amino-acid N-acetyltransferase	KO:K00620
Ga0527911_25452_1246982_1247395	8-oxo-dGTP diphosphatase	KO:K03574
Ga0527911_25452_1247412_1248476	SAM-dependent methyltransferase	COG0500
Ga0527911_25452_1248466_1249203	ComF family protein	TIGR00201
Ga0527911_25452_1249407_1249535	glutaredoxin 3	KO:K03676
Ga0527911_25452_1249539_1250363	predicted amidohydrolase	COG0388
Ga0527911_25452_1250360_1250809	hypothetical protein	COG5319
Ga0527911_25452_1250817_1251542	hypothetical protein	Hypo-rule applied
Ga0527911_25452_1251550_1251918	1-acyl-sn-glycerol-3-phosphate acyltransferase	KO:K00655
Ga0527911_25452_1251879_1252121	1-acyl-sn-glycerol-3-phosphate acyltransferase	KO:K00655
Ga0527911_25452_1252273_1252896	uncharacterized SAM-binding protein YcdF (DUF218 family)	COG1434
Ga0527911_25452_1252893_1253798	cell division transport system permease protein	KO:K09811
Ga0527911_25452_1253795_1254409	cell division transport system ATP-binding protein	KO:K09812
Ga0527911_25452_1254409_1254666	Fe-S cluster assembly ATPase SufC	COG0396
Ga0527911_25452_1254818_1255774	predicted Zn finger-like uncharacterized protein	TIGR02098
Ga0527911_25452_1255827_1256384	hypoxanthine phosphoribosyltransferase	KO:K00760
Ga0527911_25452_1256377_1256520	hypothetical protein	Hypo-rule applied
Ga0527911_25452_1256540_1256923	uncharacterized BrkB/YihY/UPF0761 family membrane protein	COG1295
Ga0527911_25452_1257029_1257538	diaminopimelate decarboxylase	KO:K01586
Ga0527911_25452_1257538_1258347	diaminopimelate decarboxylase	KO:K01586
Ga0527911_25452_1258525_1258677	nitrogen regulatory protein PII	COG0347
Ga0527911_25452_1258674_1260098	argininosuccinate lyase	KO:K01755
Ga0527911_25452_1260097_1260768	thiol-disulfide isomerase/thioredoxin	COG0526
Ga0527911_25452_1260903_1261982	uncharacterized protein	KO:K07148
Ga0527911_25452_1262017_1262328	hypothetical protein	Hypo-rule applied
Ga0527911_25452_1262265_1262501	hypothetical protein	Hypo-rule applied
Ga0527911_25452_1262513_1263394	3-hydroxybutyryl-CoA dehydrogenase	KO:K00074
Ga0527911_25452_1263494_1264423	electron transfer flavoprotein alpha subunit	KO:K03522
Ga0527911_25452_1264426_1264974	electron transfer flavoprotein beta subunit	KO:K03521
Ga0527911_25452_1264947_1265174	electron transfer flavoprotein beta subunit	KO:K03521
Ga0527911_25452_1265399_1265686	hypothetical protein	Hypo-rule applied
Ga0527911_25452_1265694_1266011	cob(I)alamin adenosyltransferase	KO:K00798
Ga0527911_25452_1266023_1266271	cob(I)alamin adenosyltransferase	KO:K00798
Ga0527911_25452_1266271_1266480	type II secretory pathway component PulF	COG1459
Ga0527911_25452_1266663_1267367	AcrR family transcriptional regulator	COG1309
Ga0527911_25452_1267368_1268546	histidinol-phosphate aminotransferase	KO:K00817
Ga0527911_25452_1268554_1268763	hypothetical protein	Hypo-rule applied
Ga0527911_25452_1268754_1269386	chorismate mutase	COG1605
Ga0527911_25452_1269386_1270423	hypothetical protein	COG4093
Ga0527911_25452_1270588_1272609	ATP-dependent DNA helicase DinG	KO:K03722
Ga0527911_25452_1272793_1273425	ATP-dependent DNA helicase DinG	KO:K03722
Ga0527911_25452_1273593_1276202	localization factor PodJL	KO:K13582
Ga0527911_25452_1276249_1276530	hypothetical protein	Hypo-rule applied
Ga0527911_25452_1276511_1276831	hypothetical protein	Hypo-rule applied
Ga0527911_25452_1276828_1276980	hypothetical protein	Hypo-rule applied
Ga0527911_25452_1277279_1278211	ornithine carbamoyltransferase	KO:K00611
Ga0527911_25452_1278217_1279413	acetylornithine/N-succinyldiaminopimelate aminotransferase	KO:K00821
Ga0527911_25452_1279697_1280785	CelD/BcsL family acetyltransferase involved in cellulose biosynthesis	COG5653
Ga0527911_25452_1280788_1281744	succinoglycan biosynthesis protein ExoM	KO:K16556
Ga0527911_25452_1281762_1282691	hypothetical protein	Hypo-rule applied
Ga0527911_25452_1282772_1283425	dCTP deaminase	KO:K01494
Ga0527911_25452_1283829_1284227	ApaG protein	KO:K06195
Ga0527911_25452_1284306_1284878	GcrA cell cycle regulator	KO:K13583
Ga0527911_25452_1285464_1286138	hypothetical protein	Hypo-rule applied
Ga0527911_25452_1286086_1286640	integrase	COG0582
Ga0527911_25452_1286911_1287102	predicted DNA-binding transcriptional regulator AlpA	COG3311
Ga0527911_25452_1287178_1289418	hypothetical protein	Hypo-rule applied
Ga0527911_25452_1289772_1290437	hypothetical protein	Hypo-rule applied
Ga0527911_25452_1290490_1290720	transcriptional regulator with XRE-family HTH domain	COG1396
Ga0527911_25452_1291344_1291739	transposase	KO:K07483
Ga0527911_25452_1292461_1292952	ribA/ribD-fused uncharacterized protein	TIGR02464
Ga0527911_25452_1293395_1293898	fructokinase	KO:K00847
Ga0527911_25452_1294255_1295853	fructoselysine-6-P-deglycase FrlB-like protein	COG2222
Ga0527911_25452_1295850_1296959	hypothetical protein	Hypo-rule applied
Ga0527911_25452_1296962_1298548	hypothetical protein	Hypo-rule applied
Ga0527911_25452_1298577_1298867	Holliday junction resolvasome RuvABC ATP-dependent DNA helicase subunit	COG2255
Ga0527911_25452_1298871_1299983	hypothetical protein	Hypo-rule applied
Ga0527911_25452_1301138_1301211	tRNA_Gly_CCC	tRNA
Ga0527911_25452_1301519_1302928	hypothetical protein	Hypo-rule applied
Ga0527911_25452_1303386_1304204	putative transposase	KO:K07497
Ga0527911_25452_1304261_1304542	transposase	KO:K07483
Ga0527911_25452_1304603_1305115	integrase	KO:K14059
Ga0527911_25452_1305488_1305649	hypothetical protein	Hypo-rule applied
Ga0527911_25452_1305646_1306149	tryptophanase	COG3033
Ga0527911_25452_1306345_1307763	threonine synthase	KO:K01733
Ga0527911_25452_1307884_1309053	glutamate 5-kinase	KO:K00931
Ga0527911_25452_1309050_1310330	glutamate-5-semialdehyde dehydrogenase	KO:K00147
Ga0527911_25452_1310463_1311329	two-component system phosphate regulon sensor histidine kinase PhoR	KO:K07636
Ga0527911_25452_1311292_1312014	two-component system phosphate regulon sensor histidine kinase PhoR	KO:K07636
Ga0527911_25452_1312062_1312763	phosphate transport system protein	KO:K02039
Ga0527911_25452_1312786_1313484	two-component system phosphate regulon response regulator PhoB	KO:K07657
Ga0527911_25452_1313494_1314168	hypothetical protein	Hypo-rule applied
Ga0527911_25452_1314192_1314596	acyl-CoA thioesterase YciA	KO:K10806
Ga0527911_25452_1314596_1315615	molecular chaperone Hsp33	KO:K04083
Ga0527911_25452_1315719_1317104	D-3-phosphoglycerate dehydrogenase	KO:K00058
Ga0527911_25452_1317092_1317646	D-3-phosphoglycerate dehydrogenase	KO:K00058
Ga0527911_25452_1317848_1319764	leukotriene-A4 hydrolase	KO:K01254
Ga0527911_25452_1319867_1320523	hypothetical protein	Hypo-rule applied
Ga0527911_25452_1320507_1321403	uncharacterized membrane protein YoaT (DUF817 family)	COG3739
Ga0527911_25452_1321381_1322235	2-dehydro-3-deoxyphosphooctonate aldolase (KDO 8-P synthase)	KO:K01627
Ga0527911_25452_1322245_1323030	3-deoxy-manno-octulosonate cytidylyltransferase (CMP-KDO synthetase)	KO:K00979
Ga0527911_25452_1323030_1323986	arabinose-5-phosphate isomerase	KO:K06041
Ga0527911_25452_1324270_1325061	homoserine kinase type II	KO:K02204
Ga0527911_25452_1325196_1325570	cysteine synthase A	KO:K01738
Ga0527911_25452_1325567_1326193	cysteine synthase A	KO:K01738
Ga0527911_25452_1326470_1327624	iron complex outermembrane receptor protein	KO:K02014
Ga0527911_25452_1327560_1328597	iron complex outermembrane receptor protein	KO:K02014
Ga0527911_25452_1328610_1329209	ABC-2 type transport system ATP-binding protein	KO:K01990
Ga0527911_25452_1329345_1330793	ABC-2 type transport system permease protein	KO:K01992
Ga0527911_25452_1330793_1332061	ABC-2 type transport system permease protein	KO:K01992
Ga0527911_25452_1332092_1333072	LysR family glycine cleavage system transcriptional activator	KO:K03566
Ga0527911_25452_1333283_1334641	uroporphyrin-III C-methyltransferase/precorrin-2 dehydrogenase/sirohydrochlorin ferrochelatase	KO:K02302
Ga0527911_25452_1334638_1334970	hypothetical protein	Hypo-rule applied
Ga0527911_25452_1334973_1336106	sulfite reductase (NADPH) hemoprotein beta-component	KO:K00381
Ga0527911_25452_1336127_1336543	sulfite reductase (NADPH) hemoprotein beta-component	KO:K00381
Ga0527911_25452_1336583_1336999	uncharacterized protein (DUF934 family)	COG3749
Ga0527911_25452_1336996_1337748	phosphoadenosine phosphosulfate reductase	KO:K00390
Ga0527911_25452_1337745_1339469	glutamate synthase (NADPH/NADH) large chain	KO:K00265
Ga0527911_25452_1339361_1340203	glutamate synthase (NADPH/NADH) large chain	KO:K00265
Ga0527911_25452_1340224_1340775	glutamate synthase (NADPH/NADH) large chain	KO:K00265
Ga0527911_25452_1340765_1341763	glutamate synthase (NADPH/NADH) large chain	KO:K00265
Ga0527911_25452_1341772_1342242	glutamate synthase (NADPH/NADH) large chain	KO:K00265
Ga0527911_25452_1342239_1343414	glutamate synthase (NADPH/NADH) small chain	KO:K00266
Ga0527911_25452_1343408_1343788	glutamate synthase (NADPH/NADH) small chain	KO:K00266
Ga0527911_25452_1343904_1345178	Amt family ammonium transporter	KO:K03320
Ga0527911_25452_1345479_1345742	hypothetical protein	Hypo-rule applied
Ga0527911_25452_1345878_1346510	cyclopropane fatty-acyl-phospholipid synthase-like methyltransferase	COG2230
Ga0527911_25452_1346510_1347253	hypothetical protein	Hypo-rule applied
Ga0527911_25452_1347243_1348214	spore coat polysaccharide biosynthesis predicted glycosyltransferase SpsG	COG3980
Ga0527911_25452_1348207_1349250	dTDP-4-amino-4,6-dideoxygalactose transaminase	COG0399
Ga0527911_25452_1349315_1350001	pseudaminic acid cytidylyltransferase	KO:K15899
Ga0527911_25452_1349985_1350134	hypothetical protein	Hypo-rule applied
Ga0527911_25452_1350176_1351243	pseudaminic acid synthase	TIGR03586
Ga0527911_25452_1351240_1352433	dTDP-4-amino-4,6-dideoxygalactose transaminase	COG0399
Ga0527911_25452_1352426_1353493	UDP-N-acetylglucosamine 4,6-dehydratase	KO:K15894
Ga0527911_25452_1353566_1354321	N-acetylglucosaminyldiphosphoundecaprenol N-acetyl-beta-D-mannosaminyltransferase	KO:K05946
Ga0527911_25452_1354329_1354442	hypothetical protein	Hypo-rule applied
Ga0527911_25452_1354445_1356418	serine protease Do	KO:K04771
Ga0527911_25452_1356555_1357493	isopenicillin N synthase-like dioxygenase	COG3491
Ga0527911_25452_1357494_1358498	integrase/recombinase XerC	KO:K03733
Ga0527911_25452_1358508_1358969	uncharacterized protein YigA (DUF484 family)	COG3159
Ga0527911_25452_1358935_1359204	hypothetical protein	Hypo-rule applied
Ga0527911_25452_1359342_1360976	primosomal protein N' (replication factor Y)	KO:K04066
Ga0527911_25452_1361033_1361284	primosomal protein N' (replication factor Y)	KO:K04066
Ga0527911_25452_1361341_1361556	primosomal protein N' (replication factor Y)	KO:K04066
Ga0527911_25452_1361570_1362100	uncharacterized membrane protein	COG5395
Ga0527911_25452_1362255_1363037	hypothetical protein	Hypo-rule applied
Ga0527911_25452_1363364_1363834	uncharacterized tellurite resistance protein B-like protein	COG4103
Ga0527911_25452_1364214_1364702	type I restriction enzyme R subunit	KO:K01153
Ga0527911_25452_1365210_1366634	dGTPase	KO:K01129
Ga0527911_25452_1366615_1367400	predicted nucleotidyltransferase	COG1669
Ga0527911_25452_1367732_1367998	putative transposase	KO:K07497
Ga0527911_25452_1367992_1368459	putative transposase	KO:K07497
Ga0527911_25452_1368465_1368920	putative transposase	KO:K07497
Ga0527911_25452_1369060_1371405	type I restriction enzyme R subunit	KO:K01153
Ga0527911_25452_1371402_1371860	toxin YhaV	KO:K19155
Ga0527911_25452_1371867_1372193	antitoxin PrlF	KO:K19156
Ga0527911_25452_1372329_1373519	type I restriction enzyme S subunit	KO:K01154
Ga0527911_25452_1373516_1374964	type I restriction enzyme M protein	KO:K03427
Ga0527911_25452_1375030_1376133	integrase	COG0582
Ga0527911_25452_1376194_1376610	hypothetical protein	Hypo-rule applied
Ga0527911_25452_1376618_1376785	excisionase family DNA binding protein	TIGR01764
Ga0527911_25452_1376895_1377155	hypothetical protein	Hypo-rule applied
Ga0527911_25452_1377152_1377610	ketol-acid reductoisomerase	COG0059
Ga0527911_25452_1377675_1378868	integrase	COG0582
Ga0527911_25452_1379035_1379110	tRNA_Thr_CGT	tRNA
Ga0527911_25452_1379211_1380470	HemY protein	KO:K02498
Ga0527911_25452_1380451_1380747	HemY protein	KO:K02498
Ga0527911_25452_1380744_1380989	hypothetical protein	COG4223
Ga0527911_25452_1380986_1381837	hypothetical protein	Hypo-rule applied
Ga0527911_25452_1381987_1382766	hypothetical protein	Hypo-rule applied
Ga0527911_25452_1382741_1383718	hydroxymethylbilane synthase	KO:K01749
Ga0527911_25452_1383896_1384942	N6-L-threonylcarbamoyladenine synthase	KO:K01409
Ga0527911_25452_1384979_1386007	glycerol-3-phosphate dehydrogenase (NAD(P)+)	KO:K00057
Ga0527911_25452_1386010_1387068	S1-C subfamily serine protease	COG0265
Ga0527911_25452_1387148_1387447	hypothetical protein	Hypo-rule applied
Ga0527911_25452_1387538_1388086	RimJ/RimL family protein N-acetyltransferase	COG1670
Ga0527911_25452_1388331_1388831	SAM-dependent methyltransferase	COG0500
Ga0527911_25452_1388839_1389840	malate dehydrogenase	KO:K00024
Ga0527911_25452_1390073_1390756	hypothetical protein	Hypo-rule applied
Ga0527911_25452_1391115_1391537	succinate dehydrogenase / fumarate reductase cytochrome b subunit	KO:K00241
Ga0527911_25452_1391534_1391932	succinate dehydrogenase / fumarate reductase membrane anchor subunit	KO:K00242
Ga0527911_25452_1391929_1392309	succinate dehydrogenase / fumarate reductase flavoprotein subunit	KO:K00239
Ga0527911_25452_1392306_1393718	succinate dehydrogenase / fumarate reductase flavoprotein subunit	KO:K00239
Ga0527911_25452_1393721_1394500	succinate dehydrogenase / fumarate reductase iron-sulfur subunit	KO:K00240
Ga0527911_25452_1394526_1394846	2Fe-2S ferredoxin	KO:K04755
Ga0527911_25452_1394978_1395223	YD repeat-containing protein	TIGR01643
Ga0527911_25452_1395264_1396466	putative transposase	KO:K07497
Ga0527911_25452_1396706_1397101	hypothetical protein	Hypo-rule applied
Ga0527911_25452_1397299_1397634	tRNA A22 N-methylase	COG2384
Ga0527911_25452_1398012_1400222	signal transduction histidine kinase	COG0642
Ga0527911_25452_1400233_1400415	hypothetical protein	Hypo-rule applied
Ga0527911_25452_1400590_1401105	hypothetical protein	Hypo-rule applied
Ga0527911_25452_1401143_1401769	protein SCO1/2	KO:K07152
Ga0527911_25452_1401855_1402259	poly(3-hydroxybutyrate) depolymerase	KO:K05973
Ga0527911_25452_1402216_1403883	predicted metal-dependent hydrolase	COG1451
Ga0527911_25452_1403890_1404075	hypothetical protein	Hypo-rule applied
Ga0527911_25452_1404093_1404386	penicillin-binding protein 1A	KO:K05366
Ga0527911_25452_1404383_1404682	penicillin-binding protein 1A	KO:K05366
Ga0527911_25452_1404667_1405950	penicillin-binding protein 1A	KO:K05366
Ga0527911_25452_1406124_1407557	ATP-dependent DNA helicase RecQ	KO:K03654
Ga0527911_25452_1407707_1408231	alkyl hydroperoxide reductase subunit D	KO:K04756
Ga0527911_25452_1408294_1408845	alkyl hydroperoxide reductase subunit AhpC	COG0450
Ga0527911_25452_1408978_1409916	LysR family hydrogen peroxide-inducible transcriptional activator	KO:K04761
Ga0527911_25452_1410011_1410796	predicted methyltransferase	COG4798
Ga0527911_25452_1410952_1412094	CubicO group peptidase (beta-lactamase class C family)	COG1680
Ga0527911_25452_1412050_1412997	chloramphenicol-sensitive protein RarD	KO:K05786
Ga0527911_25452_1413059_1413679	aspartate-semialdehyde dehydrogenase	KO:K00133
Ga0527911_25452_1413664_1414080	aspartate-semialdehyde dehydrogenase	KO:K00133
Ga0527911_25452_1414145_1414564	CheY-like chemotaxis protein	COG0784
Ga0527911_25452_1414760_1414963	hypothetical protein	Hypo-rule applied
Ga0527911_25452_1414963_1415877	cell division protein ZapE	KO:K06916
Ga0527911_25452_1415887_1416486	hypothetical protein	Hypo-rule applied
Ga0527911_25452_1416489_1416890	citrate lyase beta subunit	COG2301
Ga0527911_25452_1416887_1417357	citrate lyase beta subunit	COG2301
Ga0527911_25452_1417348_1418385	aryl-alcohol dehydrogenase-like predicted oxidoreductase	COG0667
Ga0527911_25452_1418528_1419319	FtsH-binding integral membrane protein	COG0670
Ga0527911_25452_1419361_1419654	hypothetical protein	Hypo-rule applied
Ga0527911_25452_1419812_1419934	hypothetical protein	Hypo-rule applied
Ga0527911_25452_1420021_1422702	aconitate hydratase	KO:K01681
Ga0527911_25452_1423073_1423303	ABC-type transport system involved in cytochrome c biogenesis ATPase subunit	COG4133
Ga0527911_25452_1423288_1423788	heme exporter protein A	KO:K02193
Ga0527911_25452_1423776_1424462	heme exporter protein B	KO:K02194
Ga0527911_25452_1424502_1425251	heme exporter protein C	KO:K02195
Ga0527911_25452_1425244_1425441	heme exporter protein CcmD	TIGR03141
Ga0527911_25452_1425431_1425991	cytochrome c biogenesis protein CcmG/thiol:disulfide interchange protein DsbE	KO:K02199
Ga0527911_25452_1426000_1426863	prephenate dehydratase	KO:K04518
Ga0527911_25452_1427112_1427831	cytochrome c	KO:K08738
Ga0527911_25452_1427974_1428207	hypothetical protein	Hypo-rule applied
Ga0527911_25452_1428453_1430354	ribonucleoside-diphosphate reductase alpha chain	KO:K00525
Ga0527911_25452_1430735_1431412	AcrR family transcriptional regulator	COG1309
Ga0527911_25452_1431538_1432605	glycosyltransferase involved in cell wall biosynthesis	COG0438
Ga0527911_25452_1432610_1432765	phosphonate transport system permease protein	KO:K02042
Ga0527911_25452_1432756_1433430	phosphonate transport system permease protein	KO:K02042
Ga0527911_25452_1433468_1434484	phosphonate transport system substrate-binding protein	KO:K02044
Ga0527911_25452_1434471_1435283	phosphonate transport system ATP-binding protein	KO:K02041
Ga0527911_25452_1435603_1436814	ornithine decarboxylase	KO:K01581
Ga0527911_25452_1436884_1437606	tight adherence protein C	KO:K12511
Ga0527911_25452_1437606_1437962	tight adherence protein C	KO:K12511
Ga0527911_25452_1437972_1438967	tight adherence protein B	KO:K12510
Ga0527911_25452_1438980_1440566	pilus assembly protein CpaF	KO:K02283
Ga0527911_25452_1440575_1440856	pilus assembly protein CpaE	KO:K02282
Ga0527911_25452_1440804_1441505	pilus assembly protein CpaE	KO:K02282
Ga0527911_25452_1441496_1442107	pilus assembly protein CpaE	KO:K02282
Ga0527911_25452_1442116_1442844	pilus assembly protein CpaD	KO:K02281
Ga0527911_25452_1442849_1444525	pilus assembly protein CpaC	KO:K02280
Ga0527911_25452_1444462_1444848	Flp pilus assembly secretin CpaC	COG4964
Ga0527911_25452_1444845_1445762	pilus assembly protein CpaB	KO:K02279
Ga0527911_25452_1446257_1446706	sterol desaturase/sphingolipid hydroxylase (fatty acid hydroxylase superfamily)	COG3000
Ga0527911_25452_1446686_1447216	prepilin peptidase CpaA	KO:K02278
Ga0527911_25452_1447275_1447448	pilus assembly protein Flp/PilA	KO:K02651
Ga0527911_25452_1447508_1448446	sterol desaturase/sphingolipid hydroxylase (fatty acid hydroxylase superfamily)	COG3000
Ga0527911_25452_1448642_1448803	pilus assembly protein Flp/PilA	KO:K02651
Ga0527911_25452_1448906_1449067	pilus assembly protein Flp/PilA	KO:K02651
Ga0527911_25452_1449170_1449334	pilus assembly protein Flp/PilA	KO:K02651
Ga0527911_25452_1449533_1449862	hypothetical protein	Hypo-rule applied
Ga0527911_25452_1450052_1450201	hypothetical protein	Hypo-rule applied
Ga0527911_25452_1450256_1450816	Flp pilus assembly protein TadG	COG4961
Ga0527911_25452_1450816_1451379	Flp pilus assembly protein TadG	COG4961
Ga0527911_25452_1451480_1451821	putative (di)nucleoside polyphosphate hydrolase	KO:K08311
Ga0527911_25452_1451800_1451955	putative (di)nucleoside polyphosphate hydrolase	KO:K08311
Ga0527911_25452_1451988_1452338	uncharacterized protein YbaA (DUF1428 family)	COG5507
Ga0527911_25452_1452392_1452652	F-type H+-transporting ATPase subunit epsilon	KO:K02114
Ga0527911_25452_1452690_1453190	F-type H+-transporting ATPase subunit beta	KO:K02112
Ga0527911_25452_1453172_1454155	F-type H+-transporting ATPase subunit beta	KO:K02112
Ga0527911_25452_1454182_1455051	F-type H+-transporting ATPase subunit gamma	KO:K02115
Ga0527911_25452_1455093_1455719	pseudaminic acid biosynthesis-associated methylase	TIGR03587
Ga0527911_25452_1455719_1457269	F-type H+-transporting ATPase subunit alpha	KO:K02111
Ga0527911_25452_1457290_1457928	F-type H+-transporting ATPase subunit delta	KO:K02113
Ga0527911_25452_1458310_1459086	predicted tellurium resistance membrane protein TerC	COG0861
Ga0527911_25452_1459269_1460465	succinyl-CoA synthetase beta subunit	KO:K01903
Ga0527911_25452_1460469_1460870	hypothetical protein	Hypo-rule applied
Ga0527911_25452_1460893_1461780	succinyl-CoA synthetase alpha subunit	KO:K01902
Ga0527911_25452_1461863_1464874	2-oxoglutarate dehydrogenase E1 component	KO:K00164
Ga0527911_25452_1464906_1466462	2-oxoglutarate dehydrogenase E2 component (dihydrolipoamide succinyltransferase)	KO:K00658
Ga0527911_25452_1466558_1467079	hypothetical protein	Hypo-rule applied
Ga0527911_25452_1467116_1468522	dihydrolipoamide dehydrogenase	KO:K00382
Ga0527911_25452_1468519_1468995	putative acetyltransferase	KO:K03828
Ga0527911_25452_1469006_1469875	ubiquinone/menaquinone biosynthesis C-methylase UbiE	COG2226
Ga0527911_25452_1469885_1471318	peptidyl-dipeptidase A	KO:K01283
Ga0527911_25452_1471240_1471761	peptidyl-dipeptidase A	KO:K01283
Ga0527911_25452_1471850_1472533	monofunctional biosynthetic peptidoglycan transglycosylase	KO:K03814
Ga0527911_25452_1472587_1472760	hypothetical protein	Hypo-rule applied
Ga0527911_25452_1472741_1473370	WD40 repeat protein	COG2319
Ga0527911_25452_1473390_1473554	hypothetical protein	Hypo-rule applied
Ga0527911_25452_1473554_1474708	G3E family GTPase	COG0523
Ga0527911_25452_1475078_1475578	large subunit ribosomal protein L21	KO:K02888
Ga0527911_25452_1475623_1475895	large subunit ribosomal protein L27	KO:K02899
Ga0527911_25452_1475972_1478326	malate dehydrogenase (oxaloacetate-decarboxylating)(NADP+)	KO:K00029
Ga0527911_25452_1478471_1479733	DNA mismatch repair protein MutS	KO:K03555
Ga0527911_25452_1479757_1481292	DNA mismatch repair protein MutS	KO:K03555
Ga0527911_25452_1481289_1483733	[protein-PII] uridylyltransferase	KO:K00990
Ga0527911_25452_1483829_1484152	[protein-PII] uridylyltransferase	KO:K00990
Ga0527911_25452_1484221_1485792	putative peptidoglycan lipid II flippase	KO:K03980
Ga0527911_25452_1485789_1485896	hypothetical protein	Hypo-rule applied
Ga0527911_25452_1485848_1486825	tryptophanyl-tRNA synthetase	KO:K01867
Ga0527911_25452_1486836_1487630	dienelactone hydrolase	COG0412
Ga0527911_25452_1487717_1488553	dienelactone hydrolase	COG0412
Ga0527911_25452_1488748_1489347	nitroreductase	COG0778
Ga0527911_25452_1489383_1490990	phosphoribosylaminoimidazolecarboxamide formyltransferase/IMP cyclohydrolase	KO:K00602
Ga0527911_25452_1491090_1491566	uncharacterized heparinase superfamily protein	COG5360
Ga0527911_25452_1491620_1492747	uncharacterized heparinase superfamily protein	COG5360
Ga0527911_25452_1492751_1493425	ribulose-phosphate 3-epimerase	KO:K01783
Ga0527911_25452_1493527_1494960	16S rRNA (cytosine967-C5)-methyltransferase	KO:K03500
Ga0527911_25452_1495000_1495923	heat shock protein HtpX	KO:K03799
Ga0527911_25452_1495981_1496208	hypothetical protein	COG5508
Ga0527911_25452_1496195_1496950	orotidine-5'-phosphate decarboxylase	KO:K01591
Ga0527911_25452_1497050_1497760	multiple antibiotic resistance protein	KO:K05595
Ga0527911_25452_1497761_1498540	short-subunit dehydrogenase	COG0300
Ga0527911_25452_1498485_1499042	DNA-binding IscR family transcriptional regulator	COG1959
Ga0527911_25452_1499272_1501281	KUP system potassium uptake protein	KO:K03549
Ga0527911_25452_1501317_1502540	argininosuccinate synthase	KO:K01940
Ga0527911_25452_1502540_1503208	threonine/homoserine/homoserine lactone efflux protein	COG1280
Ga0527911_25452_1503205_1503996	hypothetical protein	Hypo-rule applied
Ga0527911_25452_1504117_1504632	Ala-tRNA(Pro) deacylase	KO:K19055
Ga0527911_25452_1504653_1505519	putative thioredoxin	KO:K05838
Ga0527911_25452_1505516_1505737	uncharacterized protein YbaR (Trm112 family)	COG2835
Ga0527911_25452_1505737_1506108	hypothetical protein	Hypo-rule applied
Ga0527911_25452_1506091_1507371	2-octaprenyl-6-methoxyphenol hydroxylase	KO:K03185
Ga0527911_25452_1507456_1509969	S-DNA-T family DNA segregation ATPase FtsK/SpoIIIE	KO:K03466
Ga0527911_25452_1510089_1511696	FtsP/CotA-like multicopper oxidase with cupredoxin domain	COG2132
Ga0527911_25452_1511683_1512369	uncharacterized protein involved in copper resistance	COG3667
Ga0527911_25452_1512629_1512757	hypothetical protein	Hypo-rule applied
Ga0527911_25452_1512887_1513918	nucleoside-diphosphate-sugar epimerase	COG0451
Ga0527911_25452_1513919_1515061	dimethylamine/trimethylamine dehydrogenase	KO:K00317
Ga0527911_25452_1515045_1515815	dimethylamine/trimethylamine dehydrogenase	KO:K00317
Ga0527911_25452_1515733_1515969	dimethylamine/trimethylamine dehydrogenase	KO:K00317
Ga0527911_25452_1516008_1516514	hypothetical protein	Hypo-rule applied
Ga0527911_25452_1516515_1516895	aminopeptidase N	COG0308
Ga0527911_25452_1517094_1517717	aminopeptidase N	COG0308
Ga0527911_25452_1517677_1518972	hypothetical protein	Hypo-rule applied
Ga0527911_25452_1519049_1519639	sigma-B regulation protein RsbU (phosphoserine phosphatase)	KO:K07315
Ga0527911_25452_1519636_1519812	hypothetical protein	Hypo-rule applied
Ga0527911_25452_1519959_1520261	anti-anti-sigma factor	TIGR00377
Ga0527911_25452_1520367_1521347	methyl-accepting chemotaxis protein	KO:K03406
Ga0527911_25452_1521560_1522603	two-component system chemotaxis response regulator CheB	KO:K03412
Ga0527911_25452_1522622_1523239	chemotaxis protein CheD	KO:K03411
Ga0527911_25452_1523239_1524150	chemotaxis protein methyltransferase CheR	KO:K00575
Ga0527911_25452_1524161_1526851	methyl-accepting chemotaxis protein	KO:K03406
Ga0527911_25452_1526908_1527444	purine-binding chemotaxis protein CheW	KO:K03408
Ga0527911_25452_1527469_1529142	two-component system chemotaxis sensor kinase CheA	KO:K03407
Ga0527911_25452_1529166_1529648	two-component system chemotaxis sensor kinase CheA	KO:K03407
Ga0527911_25452_1529680_1530051	two-component system chemotaxis response regulator CheY	KO:K03413
Ga0527911_25452_1530112_1530399	anti-anti-sigma regulatory factor	COG1366
Ga0527911_25452_1530623_1531519	CheY-like chemotaxis protein	COG0784
Ga0527911_25452_1531561_1534848	PAS domain S-box-containing protein	TIGR00229
Ga0527911_25452_1535015_1535674	outer membrane lipoprotein-sorting protein	COG2834
Ga0527911_25452_1535880_1536671	exodeoxyribonuclease-3	KO:K01142
Ga0527911_25452_1536692_1537075	hypothetical protein	Hypo-rule applied
Ga0527911_25452_1537165_1537851	DNA-binding response OmpR family regulator	COG0745
Ga0527911_25452_1537915_1538091	hypothetical protein	Hypo-rule applied
Ga0527911_25452_1538178_1538420	L,D-peptidoglycan transpeptidase YkuD (ErfK/YbiS/YcfS/YnhG family)	COG3786
Ga0527911_25452_1538417_1538659	uncharacterized pyridoxal phosphate-containing UPF0001 family protein	COG0325
Ga0527911_25452_1538720_1539157	uncharacterized pyridoxal phosphate-containing UPF0001 family protein	COG0325
Ga0527911_25452_1539273_1539698	thiamine-phosphate pyrophosphorylase	KO:K00788
Ga0527911_25452_1539777_1540310	hypothetical protein	Hypo-rule applied
Ga0527911_25452_1540496_1541122	hypothetical protein	Hypo-rule applied
Ga0527911_25452_1541265_1541630	leucyl-tRNA synthetase	KO:K01869
Ga0527911_25452_1541594_1541836	leucyl-tRNA synthetase	KO:K01869
Ga0527911_25452_1541848_1543887	leucyl-tRNA synthetase	KO:K01869
Ga0527911_25452_1543884_1544387	hypothetical protein	COG5468
Ga0527911_25452_1544400_1545449	DNA polymerase-3 subunit delta	KO:K02340
Ga0527911_25452_1545463_1546386	ParB family chromosome partitioning protein	KO:K03497
Ga0527911_25452_1546376_1547224	chromosome partitioning protein	KO:K03496
Ga0527911_25452_1547208_1547858	16S rRNA (guanine527-N7)-methyltransferase	KO:K03501
Ga0527911_25452_1547855_1549732	tRNA uridine 5-carboxymethylaminomethyl modification enzyme	KO:K03495
Ga0527911_25452_1549853_1551175	tRNA modification GTPase	KO:K03650
Ga0527911_25452_1551172_1551423	hypothetical protein	Hypo-rule applied
Ga0527911_25452_1551433_1551711	transcription termination factor Rho	KO:K03628
Ga0527911_25452_1551729_1552847	transcription termination factor Rho	KO:K03628
Ga0527911_25452_1553037_1553486	putative membrane protein	KO:K08973
Ga0527911_25452_1553473_1554315	ferrochelatase	KO:K01772
Ga0527911_25452_1554282_1554527	ferrochelatase	KO:K01772
Ga0527911_25452_1554514_1555587	uroporphyrinogen decarboxylase	KO:K01599
Ga0527911_25452_1556198_1557088	regulator of PEP synthase PpsR (kinase-PPPase family)	COG1806
Ga0527911_25452_1557085_1557723	septum formation protein	KO:K06287
Ga0527911_25452_1557723_1558214	shikimate dehydrogenase	KO:K00014
Ga0527911_25452_1558196_1558585	shikimate dehydrogenase	KO:K00014
Ga0527911_25452_1558582_1559241	dephospho-CoA kinase	KO:K00859
Ga0527911_25452_1559238_1559924	DNA polymerase-3 subunit epsilon	KO:K02342
Ga0527911_25452_1559944_1560435	preprotein translocase subunit SecB	KO:K03071
Ga0527911_25452_1560605_1561204	predicted lipid-binding transport protein (Tim44 family)	COG4395
Ga0527911_25452_1561168_1561881	membrane-bound lytic murein transglycosylase A	KO:K08304
Ga0527911_25452_1561854_1562396	membrane-bound lytic murein transglycosylase A	KO:K08304
Ga0527911_25452_1562756_1567651	glutamate dehydrogenase	KO:K15371
Ga0527911_25452_1567719_1568288	Fe-S cluster biogenesis protein NfuA	COG0694
Ga0527911_25452_1568285_1568959	tRNA threonylcarbamoyladenosine biosynthesis protein TsaB	KO:K14742
Ga0527911_25452_1568956_1569423	ribosomal-protein-alanine N-acetyltransferase	KO:K03789
Ga0527911_25452_1569446_1569856	Fur family ferric uptake transcriptional regulator	KO:K03711
Ga0527911_25452_1569945_1571273	tRNA-2-methylthio-N6-dimethylallyladenosine synthase	KO:K06168
Ga0527911_25452_1571386_1572375	phosphate starvation-inducible PhoH-like protein	KO:K06217
Ga0527911_25452_1572381_1572863	probable rRNA maturation factor	KO:K07042
Ga0527911_25452_1572882_1573784	CBS domain containing-hemolysin-like protein	COG1253
Ga0527911_25452_1573797_1575032	apolipoprotein N-acyltransferase	KO:K03820
Ga0527911_25452_1575103_1575441	apolipoprotein N-acyltransferase	KO:K03820
Ga0527911_25452_1575481_1575897	transcriptional regulator with XRE-family HTH domain	COG1396
Ga0527911_25452_1576053_1577228	S-adenosylmethionine synthetase	KO:K00789
Ga0527911_25452_1577231_1577911	tRNA (guanine-N7-)-methyltransferase	KO:K03439
Ga0527911_25452_1578004_1578609	hypothetical protein	Hypo-rule applied
Ga0527911_25452_1578711_1579340	ribosome maturation factor RimP	KO:K09748
Ga0527911_25452_1579337_1581001	N utilization substance protein A	KO:K02600
Ga0527911_25452_1580976_1581692	predicted RNA-binding protein YlxR (DUF448 family)	COG2740
Ga0527911_25452_1581792_1584839	translation initiation factor IF-2	KO:K02519
Ga0527911_25452_1584859_1585326	ribosome-binding factor A	KO:K02834
Ga0527911_25452_1585323_1586060	tRNA pseudouridine55 synthase	KO:K03177
Ga0527911_25452_1586021_1586326	hypothetical protein	Hypo-rule applied
Ga0527911_25452_1586310_1586579	small subunit ribosomal protein S15	KO:K02956
Ga0527911_25452_1586789_1589032	polyribonucleotide nucleotidyltransferase	KO:K00962
Ga0527911_25452_1589211_1591568	iron complex outermembrane receptor protein	KO:K02014
Ga0527911_25452_1591565_1592296	tRNA (guanine37-N1)-methyltransferase	KO:K00554
Ga0527911_25452_1592310_1592696	large subunit ribosomal protein L19	KO:K02884
Ga0527911_25452_1592806_1592946	hypothetical protein	Hypo-rule applied
Ga0527911_25452_1592943_1593623	glucose/arabinose dehydrogenase	COG2133
Ga0527911_25452_1593607_1593951	glucose/arabinose dehydrogenase	COG2133
Ga0527911_25452_1594012_1594977	hypothetical protein	Hypo-rule applied
Ga0527911_25452_1595033_1595197	hypothetical protein	Hypo-rule applied
Ga0527911_25452_1595219_1596103	putative hemolysin	COG3176
Ga0527911_25452_1596096_1596551	tRNA threonylcarbamoyladenosine biosynthesis protein TsaE	KO:K06925
Ga0527911_25452_1596565_1597665	aminoglycoside/choline kinase family phosphotransferase	COG3178
Ga0527911_25452_1597670_1598194	MurNAc alpha-1-phosphate uridylyltransferase	KO:K00992
Ga0527911_25452_1598191_1598400	MurNAc alpha-1-phosphate uridylyltransferase	KO:K00992
Ga0527911_25452_1598403_1600535	ATP-dependent helicase/nuclease subunit B	KO:K16899
Ga0527911_25452_1600526_1601434	ATP-dependent helicase/nuclease subunit B	KO:K16899
Ga0527911_25452_1601514_1604975	ATP-dependent helicase/nuclease subunit A	KO:K16898
Ga0527911_25452_1605037_1605363	thioredoxin 1	KO:K03671
Ga0527911_25452_1605559_1606665	dihydrofolate synthase/folylpolyglutamate synthase	KO:K11754
Ga0527911_25452_1606662_1608218	tryptophan halogenase	KO:K14266
Ga0527911_25452_1608304_1611090	iron complex outermembrane receptor protein	KO:K02014
Ga0527911_25452_1611390_1612769	enterochelin esterase-like enzyme	COG2382
Ga0527911_25452_1612715_1613197	hypothetical protein	Hypo-rule applied
Ga0527911_25452_1613216_1614688	alpha-glucosidase	KO:K01187
Ga0527911_25452_1614685_1615269	alpha-glucosidase	KO:K01187
Ga0527911_25452_1615803_1617044	glucoamylase	KO:K01178
Ga0527911_25452_1617044_1618261	glucoamylase	KO:K01178
Ga0527911_25452_1618342_1619361	DNA-binding LacI/PurR family transcriptional regulator	COG1609
Ga0527911_25452_1619400_1619930	16S rRNA processing protein RimM	KO:K02860
Ga0527911_25452_1619930_1620388	small subunit ribosomal protein S16	KO:K02959
Ga0527911_25452_1620406_1621977	signal recognition particle subunit SRP54	KO:K03106
Ga0527911_25452_1622210_1623613	glycosyltransferase involved in cell wall biosynthesis	COG0438
Ga0527911_25452_1623911_1625770	uncharacterized protein (DUF885 family)	COG4805
Ga0527911_25452_1625880_1626197	hypothetical protein	Hypo-rule applied
Ga0527911_25452_1626119_1626907	cyanophycinase	TIGR02069
Ga0527911_25452_1626904_1627833	beta-aspartyl-peptidase (threonine type)	KO:K13051
Ga0527911_25452_1627850_1628110	DNA-binding LacI/PurR family transcriptional regulator	COG1609
Ga0527911_25452_1628158_1628853	DNA-binding LacI/PurR family transcriptional regulator	COG1609
Ga0527911_25452_1628914_1631079	outer membrane receptor protein involved in Fe transport	COG1629
Ga0527911_25452_1631037_1631447	hypothetical protein	Hypo-rule applied
Ga0527911_25452_1631590_1632825	fucose permease	COG0738
Ga0527911_25452_1632975_1633601	amylosucrase	KO:K05341
Ga0527911_25452_1633558_1634754	amylosucrase	KO:K05341
Ga0527911_25452_1634819_1635646	peptidyl-prolyl cis-trans isomerase A (cyclophilin A)	KO:K03767
Ga0527911_25452_1635643_1635990	NAD+ synthase (glutamine-hydrolysing)	KO:K01950
Ga0527911_25452_1635965_1637680	NAD+ synthase (glutamine-hydrolysing)	KO:K01950
Ga0527911_25452_1637905_1638222	hypothetical protein	Hypo-rule applied
Ga0527911_25452_1638255_1638878	threonine dehydratase	KO:K01754
Ga0527911_25452_1638875_1639105	threonine dehydratase	KO:K01754
Ga0527911_25452_1639127_1639567	FKBP-type peptidyl-prolyl cis-trans isomerase FklB	KO:K03773
Ga0527911_25452_1639643_1641193	glucose-6-phosphate isomerase	KO:K01810
Ga0527911_25452_1641196_1642098	N-acetylglucosaminyl-diphospho-decaprenol L-rhamnosyltransferase	KO:K16870
Ga0527911_25452_1642160_1643227	epoxyqueuosine reductase	KO:K18979
Ga0527911_25452_1643224_1643937	glutathione S-transferase	KO:K00799
Ga0527911_25452_1643934_1644704	ferrous-iron efflux pump FieF	KO:K13283
Ga0527911_25452_1645075_1646280	citrate synthase	KO:K01647
Ga0527911_25452_1646305_1647096	undecaprenyl-diphosphatase	KO:K06153
Ga0527911_25452_1647108_1647905	uncharacterized protein YbjT (DUF2867 family)	COG0702
Ga0527911_25452_1647895_1648080	uncharacterized protein YbjT (DUF2867 family)	COG0702
Ga0527911_25452_1648294_1648380	tRNA_Leu_CAG	tRNA
Ga0527911_25452_1648482_1650614	hypothetical protein	Hypo-rule applied
Ga0527911_25452_1650767_1651402	hypothetical protein	Hypo-rule applied
Ga0527911_25452_1651414_1652775	formimidoylglutamate deiminase	KO:K05603
Ga0527911_25452_1652901_1654061	imidazolonepropionase	KO:K01468
Ga0527911_25452_1654058_1655056	histidine ammonia-lyase	KO:K01745
Ga0527911_25452_1655071_1655577	histidine ammonia-lyase	KO:K01745
Ga0527911_25452_1655577_1655930	N-formylglutamate deformylase	KO:K01458
Ga0527911_25452_1655864_1656358	N-formylglutamate deformylase	KO:K01458
Ga0527911_25452_1656355_1656513	urocanate hydratase	KO:K01712
Ga0527911_25452_1656492_1658006	urocanate hydratase	KO:K01712
Ga0527911_25452_1658019_1659764	hypothetical protein	Hypo-rule applied
Ga0527911_25452_1659771_1659998	hypothetical protein	Hypo-rule applied
Ga0527911_25452_1660013_1660822	hypothetical protein	Hypo-rule applied
Ga0527911_25452_1660982_1661182	hypothetical protein	Hypo-rule applied
Ga0527911_25452_1661443_1662738	DNA modification methylase	COG0863
Ga0527911_25452_1662738_1663457	hypothetical protein	Hypo-rule applied
Ga0527911_25452_1663454_1663945	hypothetical protein	Hypo-rule applied
Ga0527911_25452_1663970_1664851	hypothetical protein	Hypo-rule applied
Ga0527911_25452_1664856_1665131	phosphatidylserine/phosphatidylglycerophosphate/cardiolipin synthase-like enzyme	COG1502
Ga0527911_25452_1665250_1665411	hypothetical protein	Hypo-rule applied
Ga0527911_25452_1665516_1665782	hypothetical protein	Hypo-rule applied
Ga0527911_25452_1665754_1666116	heme-degrading monooxygenase HmoA	COG2329
Ga0527911_25452_1666135_1666446	putative acetyltransferase	KO:K03829
Ga0527911_25452_1666416_1666595	hypothetical protein	Hypo-rule applied
Ga0527911_25452_1667014_1669362	tetratricopeptide (TPR) repeat protein	COG0457
Ga0527911_25452_1669435_1670112	putative transposase	KO:K07497
Ga0527911_25452_1670105_1671262	putative transposase	KO:K07497
Ga0527911_25452_1671341_1671877	hypothetical protein	Hypo-rule applied
Ga0527911_25452_1671915_1672304	NTP pyrophosphatase (non-canonical NTP hydrolase)	COG1694
Ga0527911_25452_1672369_1672719	hypothetical protein	Hypo-rule applied
Ga0527911_25452_1672824_1673057	hypothetical protein	Hypo-rule applied
Ga0527911_25452_1673054_1673455	hypothetical protein	Hypo-rule applied
Ga0527911_25452_1673455_1673931	hypothetical protein	Hypo-rule applied
Ga0527911_25452_1673933_1675591	site-specific DNA recombinase	KO:K06400
Ga0527911_25452_1675781_1676059	hypothetical protein	Hypo-rule applied
Ga0527911_25452_1675834_1675909	tRNA_Ala_GGC	tRNA
Ga0527911_25452_1676101_1676577	uncharacterized protein (TIGR02300 family)	TIGR02300
Ga0527911_25452_1676829_1678166	3-phosphoshikimate 1-carboxyvinyltransferase	KO:K00800
Ga0527911_25452_1678163_1678930	cytidylate kinase	KO:K00945
Ga0527911_25452_1679099_1680790	small subunit ribosomal protein S1	KO:K02945
Ga0527911_25452_1681295_1681726	large conductance mechanosensitive channel	KO:K03282
Ga0527911_25452_1681749_1682774	glucokinase	KO:K00845
Ga0527911_25452_1682863_1683516	phosphoribosylanthranilate isomerase	KO:K01817
Ga0527911_25452_1683555_1684064	tryptophan synthase beta chain	KO:K01696
Ga0527911_25452_1684016_1684807	tryptophan synthase beta chain	KO:K01696
Ga0527911_25452_1684817_1685659	tryptophan synthase alpha chain	KO:K01695
Ga0527911_25452_1685708_1686466	acetyl-CoA carboxylase carboxyl transferase subunit beta	KO:K01963
Ga0527911_25452_1686427_1686654	acetyl-CoA carboxylase carboxyl transferase subunit beta	KO:K01963
Ga0527911_25452_1686681_1687175	hypothetical protein	Hypo-rule applied
Ga0527911_25452_1687172_1688080	hydroxymethylglutaryl-CoA lyase	KO:K01640
Ga0527911_25452_1688077_1688193	isovaleryl-CoA dehydrogenase	KO:K00253
Ga0527911_25452_1688211_1688762	isovaleryl-CoA dehydrogenase	KO:K00253
Ga0527911_25452_1688774_1689247	isovaleryl-CoA dehydrogenase	KO:K00253
Ga0527911_25452_1689253_1691010	3-methylcrotonyl-CoA carboxylase alpha subunit	KO:K01968
Ga0527911_25452_1690974_1691768	methylglutaconyl-CoA hydratase	KO:K13766
Ga0527911_25452_1691772_1693124	3-methylcrotonyl-CoA carboxylase beta subunit	KO:K01969
Ga0527911_25452_1693618_1694283	ribonuclease D	KO:K03684
Ga0527911_25452_1694379_1694834	hypothetical protein	COG5375
Ga0527911_25452_1695154_1695540	lipopolysaccharide export system protein LptA	COG1934
Ga0527911_25452_1695483_1695680	lipopolysaccharide export system protein LptA	KO:K09774
Ga0527911_25452_1695930_1696598	lipopolysaccharide export system ATP-binding protein	KO:K06861
Ga0527911_25452_1696611_1698131	RNA polymerase sigma-54 factor	KO:K03092
Ga0527911_25452_1698321_1698923	ribosomal subunit interface protein	TIGR00741
Ga0527911_25452_1699081_1699512	PTS system nitrogen regulatory IIA component	KO:K02806
Ga0527911_25452_1699729_1700094	hypothetical protein	Hypo-rule applied
Ga0527911_25452_1700091_1701494	ribosomal protein S12 methylthiotransferase	KO:K14441
Ga0527911_25452_1701606_1702286	transaldolase	KO:K00616
Ga0527911_25452_1702304_1703113	hypothetical protein	Hypo-rule applied
Ga0527911_25452_1703119_1703838	DNA gyrase subunit B	KO:K02470
Ga0527911_25452_1703802_1705235	DNA gyrase subunit B	KO:K02470
Ga0527911_25452_1705213_1705560	DNA gyrase subunit B	KO:K02470
Ga0527911_25452_1705557_1706486	DNA replication and repair protein RecF	KO:K03629
Ga0527911_25452_1706719_1707201	DNA polymerase-3 subunit beta	KO:K02338
Ga0527911_25452_1707219_1707839	DNA polymerase-3 subunit beta	KO:K02338
Ga0527911_25452_1707929_1709395	chromosomal replication initiator protein	KO:K02313
Ga0527911_25452_1710223_1710492	small subunit ribosomal protein S20	KO:K02968
Ga0527911_25452_1710617_1711495	formamidopyrimidine-DNA glycosylase	KO:K10563
Ga0527911_25452_1711554_1712237	aryl-alcohol dehydrogenase-like predicted oxidoreductase	COG0667
Ga0527911_25452_1712306_1712608	hypothetical protein	Hypo-rule applied
Ga0527911_25452_1712664_1713284	carbonic anhydrase	KO:K01673
Ga0527911_25452_1713365_1713745	hypothetical protein	Hypo-rule applied
Ga0527911_25452_1713822_1715498	MFS family permease	COG0477
Ga0527911_25452_1715509_1717608	penicillin-binding protein 1C	KO:K05367
Ga0527911_25452_1717614_1722680	uncharacterized protein YfaS (alpha-2-macroglobulin family)	COG2373
Ga0527911_25452_1722860_1723366	two-component system chemotaxis response regulator CheY	KO:K03413
Ga0527911_25452_1723489_1724151	demethylmenaquinone methyltransferase/2-methoxy-6-polyprenyl-1,4-benzoquinol methylase	KO:K03183
Ga0527911_25452_1724286_1725803	ubiquinone biosynthesis protein	KO:K03688
Ga0527911_25452_1725796_1726671	glutamate racemase	KO:K01776
Ga0527911_25452_1726869_1727042	hypothetical protein	Hypo-rule applied
Ga0527911_25452_1727164_1727769	peptidyl-dipeptidase Dcp	KO:K01284
Ga0527911_25452_1727706_1729007	peptidyl-dipeptidase Dcp	KO:K01284
Ga0527911_25452_1729096_1729944	diaminopimelate epimerase	KO:K01778
Ga0527911_25452_1729941_1731230	threonylcarbamoyladenosine tRNA methylthiotransferase MtaB	KO:K18707
Ga0527911_25452_1731233_1732132	fused signal recognition particle receptor	KO:K03110
Ga0527911_25452_1732180_1732752	intracellular septation protein	KO:K06190
Ga0527911_25452_1732810_1733244	DNA-binding MarR family transcriptional regulator	COG1846
Ga0527911_25452_1733275_1733481	3-polyprenyl-4-hydroxybenzoate decarboxylase	COG0043
Ga0527911_25452_1733478_1733810	hypothetical protein	Hypo-rule applied
Ga0527911_25452_1733851_1734894	deoxyhypusine synthase	KO:K00809
Ga0527911_25452_1735040_1735375	sulfoxide reductase heme-binding subunit YedZ	KO:K17247
Ga0527911_25452_1735356_1735652	sulfoxide reductase heme-binding subunit YedZ	KO:K17247
Ga0527911_25452_1735652_1736596	sulfoxide reductase catalytic subunit YedY	KO:K07147
Ga0527911_25452_1736762_1737010	hypothetical protein	Hypo-rule applied
Ga0527911_25452_1736928_1737203	hypothetical protein	Hypo-rule applied
Ga0527911_25452_1737298_1737627	hypothetical protein	Hypo-rule applied
Ga0527911_25452_1737677_1738840	tetrahydromethanopterin S-methyltransferase subunit G	COG4064
Ga0527911_25452_1738841_1739983	ribonucleoside-diphosphate reductase beta chain	KO:K00526
Ga0527911_25452_1740008_1741231	hypothetical protein	Hypo-rule applied
Ga0527911_25452_1741197_1742510	aminopeptidase N	COG0308
Ga0527911_25452_1742597_1742752	hypothetical protein	Hypo-rule applied
Ga0527911_25452_1742926_1743324	Flp pilus assembly protein TadD	COG5010
Ga0527911_25452_1743342_1743779	hypothetical protein	Hypo-rule applied
Ga0527911_25452_1743916_1745316	leucyl aminopeptidase	KO:K01255
Ga0527911_25452_1745401_1746300	hypothetical protein	Hypo-rule applied
Ga0527911_25452_1746304_1747083	hypothetical protein	Hypo-rule applied
Ga0527911_25452_1747083_1747352	phosphocarrier protein HPr	KO:K02784
Ga0527911_25452_1747375_1747797	PTS system mannose-specific IIA component	KO:K02793
Ga0527911_25452_1747920_1748102	hypothetical protein	Hypo-rule applied
Ga0527911_25452_1748102_1748365	serine kinase of HPr protein (carbohydrate metabolism regulator)	COG1493
Ga0527911_25452_1748417_1748692	two-component system sensor histidine kinase ChvG	KO:K14980
Ga0527911_25452_1748689_1749984	two-component system sensor histidine kinase ChvG	KO:K14980
Ga0527911_25452_1750003_1750716	two-component system response regulator ChvI	KO:K14981
Ga0527911_25452_1750976_1751743	hypothetical protein	Hypo-rule applied
Ga0527911_25452_1751655_1752698	hypothetical protein	Hypo-rule applied
Ga0527911_25452_1752790_1753017	uncharacterized Zn-finger protein	COG4391
Ga0527911_25452_1753045_1753713	DNA polymerase-1	KO:K02335
Ga0527911_25452_1753655_1755874	DNA polymerase-1	KO:K02335
Ga0527911_25452_1756029_1756529	uncharacterized membrane protein YoaK (UPF0700 family)	COG3619
Ga0527911_25452_1756569_1756645	tRNA_Arg_CCG	tRNA
Ga0527911_25452_1757562_1757963	tRNA(fMet)-specific endonuclease VapC	KO:K18828
Ga0527911_25452_1757960_1758229	antitoxin VapB	KO:K18829
Ga0527911_25452_1758714_1758956	hypothetical protein	Hypo-rule applied
Ga0527911_25452_1759282_1760379	hypothetical protein	Hypo-rule applied
Ga0527911_25452_1760473_1763745	hypothetical protein	Hypo-rule applied
Ga0527911_25452_1764092_1765069	YD repeat-containing protein	TIGR01643
Ga0527911_25452_1765088_1767457	RHS repeat-associated protein	TIGR03696
Ga0527911_25452_1767468_1768022	hypothetical protein	Hypo-rule applied
Ga0527911_25452_1768203_1769405	putative transposase	KO:K07497
Ga0527911_25452_1769476_1769802	hypothetical protein	Hypo-rule applied
Ga0527911_25452_1769802_1770086	hypothetical protein	Hypo-rule applied
Ga0527911_25452_1770144_1771508	RHS repeat-associated protein	TIGR03696
Ga0527911_25452_1771519_1772085	hypothetical protein	Hypo-rule applied
Ga0527911_25452_1772085_1772996	RHS repeat-associated protein	TIGR03696
Ga0527911_25452_1773004_1773465	hypothetical protein	Hypo-rule applied
Ga0527911_25452_1773572_1773820	hypothetical protein	Hypo-rule applied
Ga0527911_25452_1773891_1774253	hypothetical protein	Hypo-rule applied
Ga0527911_25452_1774240_1774737	hypothetical protein	Hypo-rule applied
Ga0527911_25452_1774874_1775497	hypothetical protein	Hypo-rule applied
Ga0527911_25452_1775499_1776017	hypothetical protein	Hypo-rule applied
Ga0527911_25452_1776014_1776478	hypothetical protein	Hypo-rule applied
Ga0527911_25452_1776494_1776832	type II secretory pathway component GspD/PulD (secretin)	COG1450
Ga0527911_25452_1776958_1778376	general secretion pathway protein D	KO:K02453
Ga0527911_25452_1778336_1779043	hypothetical protein	Hypo-rule applied
Ga0527911_25452_1778982_1779473	general secretion pathway protein G	KO:K02456
Ga0527911_25452_1779473_1780141	prepilin signal peptidase PulO-like enzyme (type II secretory pathway)	COG1989
Ga0527911_25452_1780138_1781811	general secretion pathway protein E	KO:K02454
Ga0527911_25452_1781798_1783000	type II secretory pathway component PulF	COG1459
Ga0527911_25452_1783027_1783296	hypothetical protein	Hypo-rule applied
Ga0527911_25452_1783970_1784524	YD repeat-containing protein	TIGR01643
Ga0527911_25452_1784521_1784850	hypothetical protein	Hypo-rule applied
Ga0527911_25452_1784903_1787269	RHS repeat-associated protein	TIGR03696
Ga0527911_25452_1787220_1787654	hypothetical protein	Hypo-rule applied
Ga0527911_25452_1787923_1788168	hypothetical protein	Hypo-rule applied
Ga0527911_25452_1788177_1788434	hypothetical protein	Hypo-rule applied
Ga0527911_25452_1788436_1789590	RHS repeat-associated protein	TIGR03696
Ga0527911_25452_1789625_1790005	hypothetical protein	Hypo-rule applied
Ga0527911_25452_1790016_1790912	RHS repeat-associated protein	TIGR03696
Ga0527911_25452_1790991_1791356	hypothetical protein	Hypo-rule applied
Ga0527911_25452_1791389_1791880	hypothetical protein	Hypo-rule applied
Ga0527911_25452_1792048_1792386	hypothetical protein	Hypo-rule applied
Ga0527911_25452_1792445_1793122	YD repeat-containing protein	TIGR01643
Ga0527911_25452_1793668_1794096	hypothetical protein	Hypo-rule applied
Ga0527911_25452_1794250_1794531	transposase	KO:K07483
Ga0527911_25452_1794588_1795406	putative transposase	KO:K07497
Ga0527911_25452_1795508_1795723	hypothetical protein	Hypo-rule applied
Ga0527911_25452_1796068_1796661	hypothetical protein	Hypo-rule applied
Ga0527911_25452_1797484_1797945	hypothetical protein	Hypo-rule applied
Ga0527911_25452_1797991_1798416	hypothetical protein	Hypo-rule applied
Ga0527911_25452_1799093_1799452	predicted DNA-binding transcriptional regulator AlpA	COG3311
Ga0527911_25452_1799456_1800067	soluble lytic murein transglycosylase-like protein	COG0741
Ga0527911_25452_1800061_1800573	type IV secretory pathway protease TraF	COG4959
Ga0527911_25452_1800570_1801247	type IV secretory pathway VirB10-like protein	COG2948
Ga0527911_25452_1801618_1802520	P-type conjugative transfer protein TrbG	TIGR02775
Ga0527911_25452_1802496_1803092	type IV secretory pathway TrbF-like protein	COG3701
Ga0527911_25452_1803097_1804443	type IV secretion system protein TrbL	KO:K07344
Ga0527911_25452_1804500_1805249	P-type conjugative transfer protein TrbJ	TIGR02780
Ga0527911_25452_1805267_1806316	type IV secretory pathway VirB4 component	COG3451
Ga0527911_25452_1806319_1807701	type IV secretory pathway VirB4 component	COG3451
Ga0527911_25452_1807812_1807970	hypothetical protein	Hypo-rule applied
Ga0527911_25452_1808019_1808249	hypothetical protein	Hypo-rule applied
Ga0527911_25452_1808242_1808343	hypothetical protein	Hypo-rule applied
Ga0527911_25452_1808522_1809487	P-type conjugative transfer ATPase TrbB	TIGR02782
Ga0527911_25452_1809491_1809913	post-segregation antitoxin (ccd killing protein)	COG5302
Ga0527911_25452_1810291_1811199	antirestriction protein ArdC	COG4227
Ga0527911_25452_1811423_1811719	hypothetical protein	Hypo-rule applied
Ga0527911_25452_1811641_1812309	hypothetical protein	Hypo-rule applied
Ga0527911_25452_1812335_1813108	hypothetical protein	Hypo-rule applied
Ga0527911_25452_1813123_1813995	hypothetical protein	Hypo-rule applied
Ga0527911_25452_1814481_1817579	type I restriction enzyme R subunit	KO:K01153
Ga0527911_25452_1817643_1818356	hypothetical protein	Hypo-rule applied
Ga0527911_25452_1818388_1819272	type I restriction enzyme S subunit	KO:K01154
Ga0527911_25452_1819242_1819598	type I restriction enzyme S subunit	KO:K01154
Ga0527911_25452_1819535_1819678	hypothetical protein	Hypo-rule applied
Ga0527911_25452_1819675_1820310	predicted nuclease of restriction endonuclease-like (RecB) superfamily	COG4804
Ga0527911_25452_1820307_1821338	abortive infection bacteriophage resistance protein	COG4823
Ga0527911_25452_1821425_1823263	type I restriction enzyme M protein	KO:K03427
Ga0527911_25452_1823450_1824199	hypothetical protein	Hypo-rule applied
Ga0527911_25452_1824290_1824838	glyoxylase-like metal-dependent hydrolase (beta-lactamase superfamily II)	COG0491
Ga0527911_25452_1824894_1825211	hypothetical protein	Hypo-rule applied
Ga0527911_25452_1825211_1828705	hypothetical protein	Hypo-rule applied
Ga0527911_25452_1828950_1831052	type IV secretion system protein VirD4	KO:K03205
Ga0527911_25452_1831552_1832808	serine/threonine-protein kinase HipA	KO:K07154
Ga0527911_25452_1832808_1833185	transcriptional regulator with XRE-family HTH domain	COG1396
Ga0527911_25452_1833172_1833357	hypothetical protein	Hypo-rule applied
Ga0527911_25452_1833544_1834803	integrase	COG0582
Ga0527911_25452_1834981_1835053	tRNA_Xxx	tRNA
Ga0527911_25452_1835294_1836283	hypothetical protein	Hypo-rule applied
Ga0527911_25452_1836273_1836419	hypothetical protein	Hypo-rule applied
Ga0527911_25452_1836653_1837531	ATP-binding cassette subfamily B protein RaxB	KO:K13409
Ga0527911_25452_1837767_1838906	YD repeat-containing protein	TIGR01643
Ga0527911_25452_1838890_1842252	RHS repeat-associated protein	TIGR03696
Ga0527911_25452_1842463_1842705	hypothetical protein	Hypo-rule applied
Ga0527911_25452_1842863_1843309	hypothetical protein	Hypo-rule applied
Ga0527911_25452_1843621_1843803	antirestriction protein ArdC	COG4227
Ga0527911_25452_1844281_1847037	hypothetical protein	Hypo-rule applied
Ga0527911_25452_1847034_1847234	hypothetical protein	COG3943
Ga0527911_25452_1847296_1848069	hypothetical protein	COG3943
Ga0527911_25452_1848072_1849898	hypothetical protein	Hypo-rule applied
Ga0527911_25452_1849849_1850145	hypothetical protein	Hypo-rule applied
Ga0527911_25452_1850138_1851319	hypothetical protein	Hypo-rule applied
Ga0527911_25452_1851363_1851686	hypothetical protein	Hypo-rule applied
Ga0527911_25452_1851766_1852284	SulP family sulfate permease	KO:K03321
Ga0527911_25452_1853129_1853464	hypothetical protein	Hypo-rule applied
Ga0527911_25452_1853461_1854027	hypothetical protein	Hypo-rule applied
Ga0527911_25452_1854310_1854708	DNA-binding transcriptional ArsR family regulator	COG0640
Ga0527911_25452_1854705_1855178	peroxiredoxin (alkyl hydroperoxide reductase subunit C)	KO:K03386
Ga0527911_25452_1855401_1856354	glyoxylase-like metal-dependent hydrolase (beta-lactamase superfamily II)	COG0491
Ga0527911_25452_1856351_1856791	uncharacterized membrane protein YedE/YeeE	COG2391
Ga0527911_25452_1856788_1857009	uncharacterized membrane protein YedE/YeeE	COG2391
Ga0527911_25452_1856939_1857226	uncharacterized membrane protein YedE/YeeE	COG2391
Ga0527911_25452_1857223_1857432	hypothetical protein	Hypo-rule applied
Ga0527911_25452_1857460_1858353	sulfide:quinone oxidoreductase	KO:K17218
Ga0527911_25452_1858311_1859036	sulfide:quinone oxidoreductase	KO:K17218
Ga0527911_25452_1859038_1860759	SulP family sulfate permease	KO:K03321
Ga0527911_25452_1860731_1860955	alkyl hydroperoxide reductase subunit AhpC	COG0450
Ga0527911_25452_1861499_1861645	hypothetical protein	Hypo-rule applied
Ga0527911_25452_1862089_1863291	putative transposase	KO:K07497
Ga0527911_25452_1863481_1864353	hypothetical protein	Hypo-rule applied
Ga0527911_25452_1864361_1864585	hypothetical protein	Hypo-rule applied
Ga0527911_25452_1864667_1867264	Ca2+-transporting ATPase	KO:K01537
Ga0527911_25452_1867286_1867429	hypothetical protein	Hypo-rule applied
Ga0527911_25452_1867581_1867976	mannose-6-phosphate isomerase-like protein (cupin superfamily)	COG0662
Ga0527911_25452_1868182_1869660	macrolide-specific efflux system membrane fusion protein	KO:K13888
Ga0527911_25452_1869664_1870944	macrolide transport system ATP-binding/permease protein	KO:K05685
Ga0527911_25452_1870947_1871669	macrolide transport system ATP-binding/permease protein	KO:K05685
Ga0527911_25452_1871666_1873027	NodT family efflux transporter outer membrane factor (OMF) lipoprotein	TIGR01845
Ga0527911_25452_1873304_1873951	osmotically-inducible protein OsmY	COG2823
Ga0527911_25452_1874119_1874565	flavodoxin	COG0716
Ga0527911_25452_1874634_1877282	two-component system CheB/CheR fusion protein	KO:K13924
Ga0527911_25452_1877533_1877826	hypothetical protein	Hypo-rule applied
Ga0527911_25452_1877850_1878068	hypothetical protein	Hypo-rule applied
Ga0527911_25452_1878123_1878683	lipid-binding SYLF domain-containing protein	COG2930
Ga0527911_25452_1878731_1880665	glycosyltransferase involved in cell wall biosynthesis	COG0438
Ga0527911_25452_1880610_1881038	hypothetical protein	Hypo-rule applied
Ga0527911_25452_1881109_1881348	hypothetical protein	Hypo-rule applied
Ga0527911_25452_1881290_1881760	hypothetical protein	Hypo-rule applied
Ga0527911_25452_1881748_1882260	predicted GH43/DUF377 family glycosyl hydrolase	COG2152
Ga0527911_25452_1882397_1882792	hypothetical protein	Hypo-rule applied
Ga0527911_25452_1882805_1882912	hypothetical protein	Hypo-rule applied
Ga0527911_25452_1882980_1883681	outer membrane protein OmpA-like peptidoglycan-associated protein	COG2885
Ga0527911_25452_1883752_1884822	propanol-preferring alcohol dehydrogenase	KO:K13953
Ga0527911_25452_1884866_1885489	hypothetical protein	Hypo-rule applied
Ga0527911_25452_1885486_1885662	hypothetical protein	Hypo-rule applied
Ga0527911_25452_1885927_1886337	hypothetical protein	Hypo-rule applied
Ga0527911_25452_1886330_1887136	RHS repeat-associated protein	TIGR03696
Ga0527911_25452_1887734_1889407	ATPase subunit of ABC transporter with duplicated ATPase domains	COG0488
Ga0527911_25452_1889583_1890626	hypothetical protein	Hypo-rule applied
Ga0527911_25452_1890584_1891126	hypothetical protein	Hypo-rule applied
Ga0527911_25452_1891233_1891433	putative transcriptional regulator	KO:K07729
Ga0527911_25452_1891435_1891902	hypothetical protein	Hypo-rule applied
Ga0527911_25452_1892135_1893337	putative transposase	KO:K07497
Ga0527911_25452_1893404_1893619	pilus assembly protein Flp/PilA	KO:K02651
Ga0527911_25452_1893741_1893956	pilus assembly protein Flp/PilA	KO:K02651
Ga0527911_25452_1894088_1895077	hypothetical protein	Hypo-rule applied
Ga0527911_25452_1895067_1895987	diguanylate cyclase (GGDEF)-like protein	TIGR00254
Ga0527911_25452_1896279_1897385	hypothetical protein	Hypo-rule applied
Ga0527911_25452_1897575_1899743	hypothetical protein	Hypo-rule applied
Ga0527911_25452_1899873_1900385	hypothetical protein	Hypo-rule applied
Ga0527911_25452_1900738_1903752	signal transduction histidine kinase/Na+/proline symporter	COG0642/COG0591
Ga0527911_25452_1903752_1904078	DNA-binding response OmpR family regulator	COG0745
Ga0527911_25452_1904075_1904704	DNA-binding NarL/FixJ family response regulator	COG2197
Ga0527911_25452_1904712_1906637	acetyl-CoA synthetase	KO:K01895
Ga0527911_25452_1906830_1908320	hypothetical protein	Hypo-rule applied
Ga0527911_25452_1908349_1910019	MFS family permease	COG0477
Ga0527911_25452_1910398_1911009	Cu2+-exporting ATPase	KO:K01533
Ga0527911_25452_1910952_1912637	Cu2+-exporting ATPase	KO:K01533
Ga0527911_25452_1912630_1912782	cbb3-type cytochrome oxidase maturation protein	TIGR00847
Ga0527911_25452_1913035_1913343	nitrogen fixation protein FixH	COG5456
Ga0527911_25452_1913309_1914700	cytochrome c oxidase accessory protein FixG	TIGR02745
Ga0527911_25452_1914734_1915771	cytochrome c oxidase cbb3-type subunit 3	KO:K00406
Ga0527911_25452_1915768_1918020	cytochrome c oxidase cbb3-type subunit 1	KO:K00404
Ga0527911_25452_1918038_1918784	sulfite exporter TauE/SafE	COG2836
Ga0527911_25452_1918883_1919068	hypothetical protein	Hypo-rule applied
Ga0527911_25452_1919207_1919986	CRP/FNR family transcriptional activator FtrB	KO:K13642
Ga0527911_25452_1920151_1920453	protein PhnA	KO:K06193
Ga0527911_25452_1920440_1921819	para-aminobenzoate synthetase component 1	KO:K01665
Ga0527911_25452_1921941_1922771	endonuclease G	KO:K01173
Ga0527911_25452_1922937_1924328	adenosylhomocysteinase	KO:K01251
Ga0527911_25452_1924385_1924909	uncharacterized protein YndB with AHSA1/START domain	COG3832
Ga0527911_25452_1924911_1925129	prolyl oligopeptidase	KO:K01322
Ga0527911_25452_1925165_1927054	prolyl oligopeptidase	KO:K01322
Ga0527911_25452_1927317_1927571	alkaline phosphatase D	KO:K01113
Ga0527911_25452_1927544_1928521	alkaline phosphatase D	KO:K01113
Ga0527911_25452_1928518_1928889	alkaline phosphatase D	KO:K01113
Ga0527911_25452_1929145_1929543	hypothetical protein	COG3791
Ga0527911_25452_1929732_1931570	glucosamine--fructose-6-phosphate aminotransferase (isomerizing)	KO:K00820
Ga0527911_25452_1931773_1933116	phosphoglucosamine mutase	KO:K03431
Ga0527911_25452_1933127_1933897	hypothetical protein	Hypo-rule applied
Ga0527911_25452_1934095_1935285	STE24 endopeptidase	KO:K06013
Ga0527911_25452_1935286_1935462	pyocin large subunit-like protein	COG5529
Ga0527911_25452_1935462_1935758	pyocin large subunit-like protein	COG5529
Ga0527911_25452_1935712_1936008	hypothetical protein	Hypo-rule applied
Ga0527911_25452_1936065_1936529	dUTP pyrophosphatase	KO:K01520
Ga0527911_25452_1936533_1936916	uncharacterized protein (AIM24 family)	COG2013
Ga0527911_25452_1936916_1937383	uncharacterized protein (AIM24 family)	COG2013
Ga0527911_25452_1937632_1937985	hypothetical protein	Hypo-rule applied
Ga0527911_25452_1937972_1938730	4-hydroxy-tetrahydrodipicolinate reductase	KO:K00215
Ga0527911_25452_1938750_1939913	molecular chaperone DnaJ	KO:K03686
Ga0527911_25452_1940005_1940505	molecular chaperone DnaK	KO:K04043
Ga0527911_25452_1940457_1941893	molecular chaperone DnaK	KO:K04043
Ga0527911_25452_1942251_1943198	carboxymethylenebutenolidase	KO:K01061
Ga0527911_25452_1943202_1943804	molecular chaperone GrpE	KO:K03687
Ga0527911_25452_1943855_1944958	heat-inducible transcriptional repressor	KO:K03705
Ga0527911_25452_1945060_1945815	ribonuclease PH	KO:K00989
Ga0527911_25452_1945788_1946027	putative transcriptional regulator	KO:K07727
Ga0527911_25452_1946027_1946569	hypothetical protein	Hypo-rule applied
Ga0527911_25452_1946676_1947215	XTP/dITP diphosphohydrolase	KO:K02428
Ga0527911_25452_1947289_1948467	putative oxygen-independent coproporphyrinogen III oxidase	TIGR00539
Ga0527911_25452_1948464_1949336	16S rRNA (cytidine1402-2'-O)-methyltransferase	KO:K07056
Ga0527911_25452_1949341_1949742	putative endonuclease	KO:K07460
Ga0527911_25452_1949763_1950497	glutathione synthase	KO:K01920
Ga0527911_25452_1950494_1950706	glutathione synthase	KO:K01920
Ga0527911_25452_1950891_1952207	magnesium chelatase family protein	KO:K07391
Ga0527911_25452_1952212_1952424	magnesium chelatase family protein	KO:K07391
Ga0527911_25452_1952498_1952854	signal transduction histidine kinase	COG0642
Ga0527911_25452_1952823_1954010	CheY-like chemotaxis protein	COG0784
Ga0527911_25452_1954134_1955162	PAT family beta-lactamase induction signal transducer AmpG	KO:K08218
Ga0527911_25452_1955120_1955854	PAT family beta-lactamase induction signal transducer AmpG	KO:K08218
Ga0527911_25452_1955881_1956927	GTP-binding protein	KO:K03979
Ga0527911_25452_1956931_1957605	nicotinate-nucleotide adenylyltransferase	KO:K00969
Ga0527911_25452_1957802_1958107	ribosome-associated protein	KO:K09710
Ga0527911_25452_1958111_1958590	23S rRNA (pseudouridine1915-N3)-methyltransferase	KO:K00783
Ga0527911_25452_1958623_1959549	septal ring factor EnvC (AmiA/AmiB activator)	COG4942
Ga0527911_25452_1959591_1959833	septal ring factor EnvC (AmiA/AmiB activator)	COG4942
Ga0527911_25452_1959901_1961382	carboxyl-terminal processing protease	KO:K03797
Ga0527911_25452_1961480_1962271	hypothetical protein	Hypo-rule applied
Ga0527911_25452_1962234_1962677	polysaccharide deacetylase 2 family uncharacterized protein YibQ	COG2861
Ga0527911_25452_1962674_1963972	ATP-dependent HslUV protease ATP-binding subunit HslU	KO:K03667
Ga0527911_25452_1963969_1964541	ATP-dependent HslUV protease subunit HslV	KO:K01419
Ga0527911_25452_1964643_1965002	hypothetical protein	Hypo-rule applied
Ga0527911_25452_1965037_1965573	hypothetical protein	Hypo-rule applied
Ga0527911_25452_1965626_1966624	sugar/nucleoside kinase (ribokinase family)	COG0524
Ga0527911_25452_1966595_1967233	DNA-nicking Smr family endonuclease	COG2840
Ga0527911_25452_1967277_1969451	PAS domain S-box-containing protein	TIGR00229
Ga0527911_25452_1969442_1969813	PAS domain-containing protein	COG2202
Ga0527911_25452_1969934_1970230	hypothetical protein	Hypo-rule applied
Ga0527911_25452_1970242_1971114	hypothetical protein	Hypo-rule applied
Ga0527911_25452_1971206_1971280	tRNA_Gly_GCC	tRNA
Ga0527911_25452_1971391_1972371	glyoxylate reductase	KO:K00015
Ga0527911_25452_1972568_1973158	SH3-like domain-containing protein	COG3807
Ga0527911_25452_1973298_1973819	3-hydroxyacyl-[acyl-carrier protein] dehydratase/trans-2-decenoyl-[acyl-carrier protein] isomerase	KO:K01716
Ga0527911_25452_1973865_1975088	3-oxoacyl-[acyl-carrier-protein] synthase-1	KO:K00647
Ga0527911_25452_1975273_1975782	enoyl-[acyl-carrier protein] reductase I	KO:K00208
Ga0527911_25452_1975974_1976099	enoyl-[acyl-carrier protein] reductase I	KO:K00208
Ga0527911_25452_1976179_1976664	RimJ/RimL family protein N-acetyltransferase	COG1670
Ga0527911_25452_1976665_1977291	endonuclease-3	KO:K10773
Ga0527911_25452_1977301_1978905	AMP nucleosidase	KO:K01241
Ga0527911_25452_1979064_1980731	EAL domain-containing protein (putative c-di-GMP-specific phosphodiesterase class I)	COG2200
Ga0527911_25452_1980900_1981943	phosphate transport system substrate-binding protein	KO:K02040
Ga0527911_25452_1981950_1982957	phosphate transport system permease protein	KO:K02037
Ga0527911_25452_1982974_1983816	phosphate transport system permease protein	KO:K02038
Ga0527911_25452_1983827_1984633	phosphate transport system ATP-binding protein	KO:K02036
Ga0527911_25452_1984639_1986633	hypothetical protein	Hypo-rule applied
Ga0527911_25452_1986630_1986983	hypothetical protein	Hypo-rule applied
Ga0527911_25452_1987146_1987565	hypothetical protein	Hypo-rule applied
Ga0527911_25452_1987885_1988463	ABC-type bacteriocin/lantibiotic exporter with double-glycine peptidase domain	COG2274
Ga0527911_25452_1988408_1989220	ABC-type transport system involved in Fe-S cluster assembly fused permease/ATPase subunit	COG5265
Ga0527911_25452_1989138_1989614	ABC-type transport system involved in Fe-S cluster assembly fused permease/ATPase subunit	COG5265
Ga0527911_25452_1989607_1989930	hypothetical protein	Hypo-rule applied
Ga0527911_25452_1989924_1990730	3-hydroxybutyrate dehydrogenase	KO:K00019
Ga0527911_25452_1990705_1991112	hypothetical protein	Hypo-rule applied
Ga0527911_25452_1991193_1991483	flagellar basal body-associated protein FliL	COG1580
Ga0527911_25452_1991802_1991963	hypothetical protein	Hypo-rule applied
Ga0527911_25452_1991963_1992724	CheY-like chemotaxis protein	COG0784
Ga0527911_25452_1992721_1993860	hypothetical protein	Hypo-rule applied
Ga0527911_25452_1993919_1996135	prolyl oligopeptidase	KO:K01322
Ga0527911_25452_1996368_1998326	methyl-accepting chemotaxis protein	KO:K03406
Ga0527911_25452_1998407_1999585	porin	KO:K07267
Ga0527911_25452_1999730_1999978	hypothetical protein	Hypo-rule applied
Ga0527911_25452_1999975_2000688	cytochrome d ubiquinol oxidase subunit II	KO:K00426
Ga0527911_25452_2000837_2001148	cytochrome d ubiquinol oxidase subunit I	KO:K00425
Ga0527911_25452_2001177_2001383	cytochrome bd-type quinol oxidase subunit 1	COG1271
Ga0527911_25452_2001776_2003035	DNA polymerase-4	KO:K02346
Ga0527911_25452_2003121_2003372	hypothetical protein	Hypo-rule applied
Ga0527911_25452_2003472_2003702	putative addiction module antidote	TIGR02609
Ga0527911_25452_2003699_2004151	prophage maintenance system killer protein	COG3654
Ga0527911_25452_2004148_2005314	UDP-2-acetamido-2-deoxy-ribo-hexuluronate aminotransferase	KO:K13017
Ga0527911_25452_2005420_2006238	bifunctional enzyme CysN/CysC	KO:K00955
Ga0527911_25452_2006181_2007305	bifunctional enzyme CysN/CysC	KO:K00955
Ga0527911_25452_2007305_2008210	sulfate adenylyltransferase subunit 2	KO:K00957
Ga0527911_25452_2008304_2009098	3'(2'), 5'-bisphosphate nucleotidase	KO:K01082
Ga0527911_25452_2009095_2010339	O-antigen ligase	COG3307
Ga0527911_25452_2010450_2011505	mannose/cellobiose epimerase-like protein (N-acyl-D-glucosamine 2-epimerase family)	COG2942
Ga0527911_25452_2011674_2012747	mannose-1-phosphate guanylyltransferase/mannose-6-phosphate isomerase	KO:K16011
Ga0527911_25452_2012753_2012980	hypothetical protein	Hypo-rule applied
Ga0527911_25452_2013009_2013473	copper(I)-binding protein	COG2847
Ga0527911_25452_2013502_2014377	glucose-1-phosphate thymidylyltransferase	KO:K00973
Ga0527911_25452_2014414_2015316	dTDP-4-dehydrorhamnose reductase	KO:K00067
Ga0527911_25452_2015313_2016383	dTDP-glucose 4,6-dehydratase	KO:K01710
Ga0527911_25452_2016385_2016948	dTDP-4-dehydrorhamnose 3,5-epimerase	KO:K01790
Ga0527911_25452_2017128_2018450	UDPglucose 6-dehydrogenase	KO:K00012
Ga0527911_25452_2018478_2020259	uncharacterized protein (DUF885 family)	COG4805
Ga0527911_25452_2020224_2020622	predicted dehydrogenase	COG0673
Ga0527911_25452_2020613_2020882	UDP-2-acetamido-3-amino-2,3-dideoxy-glucuronate N-acetyltransferase	KO:K13018
Ga0527911_25452_2020891_2021175	predicted dehydrogenase	COG0673
Ga0527911_25452_2021220_2023148	asparagine synthase (glutamine-hydrolysing)	KO:K01953
Ga0527911_25452_2023154_2024308	glycosyltransferase involved in cell wall biosynthesis	COG0438
Ga0527911_25452_2024305_2026158	asparagine synthase (glutamine-hydrolysing)	KO:K01953
Ga0527911_25452_2026191_2026691	hypothetical protein	Hypo-rule applied
Ga0527911_25452_2026831_2027358	hypothetical protein	Hypo-rule applied
Ga0527911_25452_2027372_2028586	UDP-2-acetamido-3-amino-2,3-dideoxy-glucuronate N-acetyltransferase	KO:K13018
Ga0527911_25452_2028777_2029451	TPR repeat protein	COG0790
Ga0527911_25452_2029415_2030290	ABC-type polysaccharide/polyol phosphate export permease	COG1682
Ga0527911_25452_2030443_2031141	lipopolysaccharide transport system ATP-binding protein	KO:K09691
Ga0527911_25452_2031178_2031474	UDP-glucose 4-epimerase	KO:K01784
Ga0527911_25452_2031461_2031760	UDP-glucose 4-epimerase	KO:K01784
Ga0527911_25452_2031757_2032128	UDP-glucose 4-epimerase	KO:K01784
Ga0527911_25452_2032131_2033087	UDP-glucose 4-epimerase	KO:K01784
Ga0527911_25452_2033109_2034173	UDP-glucose 4-epimerase	KO:K01784
Ga0527911_25452_2034193_2035491	hypothetical protein	Hypo-rule applied
Ga0527911_25452_2035494_2036735	glycosyltransferase involved in cell wall biosynthesis	COG0438
Ga0527911_25452_2036749_2037441	hypothetical protein	Hypo-rule applied
Ga0527911_25452_2037398_2037856	TPR repeat protein	COG0790
Ga0527911_25452_2037853_2038452	TPR repeat protein	COG0790
Ga0527911_25452_2038455_2039042	TPR repeat protein	COG0790
Ga0527911_25452_2039098_2039604	tetratricopeptide (TPR) repeat protein	COG0457
Ga0527911_25452_2039601_2040560	hypothetical protein	Hypo-rule applied
Ga0527911_25452_2040678_2041196	hypothetical protein	Hypo-rule applied
Ga0527911_25452_2041304_2041609	hypothetical protein	Hypo-rule applied
Ga0527911_25452_2041566_2042438	glycosyltransferase involved in cell wall biosynthesis	COG0438
Ga0527911_25452_2042497_2042724	hypothetical protein	Hypo-rule applied
Ga0527911_25452_2042640_2043530	hypothetical protein	Hypo-rule applied
Ga0527911_25452_2043527_2044621	UDP-glucuronate 4-epimerase	KO:K08679
Ga0527911_25452_2044976_2046397	UDP-N-acetyl-D-glucosamine dehydrogenase	KO:K13015
Ga0527911_25452_2046406_2046999	UDP-GlcNAc3NAcA epimerase	KO:K13019
Ga0527911_25452_2046990_2047451	UDP-GlcNAc3NAcA epimerase	KO:K13019
Ga0527911_25452_2047448_2048368	UTP--glucose-1-phosphate uridylyltransferase	KO:K00963
Ga0527911_25452_2048414_2049502	peptidoglycan/LPS O-acetylase OafA/YrhL	COG1835
Ga0527911_25452_2049525_2050790	Flp pilus assembly protein TadG	COG4961
Ga0527911_25452_2050893_2051597	hypothetical protein	Hypo-rule applied
Ga0527911_25452_2051728_2053032	hypothetical protein	Hypo-rule applied
Ga0527911_25452_2053193_2054461	Flp pilus assembly protein TadG	COG4961
Ga0527911_25452_2054512_2055795	Flp pilus assembly protein TadG	COG4961
Ga0527911_25452_2055797_2056573	ferredoxin--NADP+ reductase	KO:K00528
Ga0527911_25452_2056683_2057606	fructokinase	KO:K00847
Ga0527911_25452_2057681_2058046	nitrite reductase/ring-hydroxylating ferredoxin subunit	COG2146
Ga0527911_25452_2058043_2058684	maleylpyruvate isomerase	KO:K01801
Ga0527911_25452_2058696_2059991	fumarylacetoacetase	KO:K01555
Ga0527911_25452_2060016_2061296	homogentisate 1,2-dioxygenase	KO:K00451
Ga0527911_25452_2061299_2062360	4-hydroxyphenylpyruvate dioxygenase	KO:K00457
Ga0527911_25452_2062487_2062795	4a-hydroxytetrahydrobiopterin dehydratase	KO:K01724
Ga0527911_25452_2062799_2063686	phenylalanine-4-hydroxylase	KO:K00500
Ga0527911_25452_2063725_2064939	glycine C-acetyltransferase	KO:K00639
Ga0527911_25452_2064932_2066014	threonine 3-dehydrogenase	KO:K00060
Ga0527911_25452_2066049_2066495	hypothetical protein	Hypo-rule applied
Ga0527911_25452_2066567_2067217	hypothetical protein	Hypo-rule applied
Ga0527911_25452_2067517_2068350	curli biogenesis system outer membrane secretion channel CsgG	COG1462
Ga0527911_25452_2068358_2068750	hypothetical protein	Hypo-rule applied
Ga0527911_25452_2068904_2069776	curli biogenesis system outer membrane secretion channel CsgG	COG1462
Ga0527911_25452_2069748_2070524	short-subunit dehydrogenase	COG0300
Ga0527911_25452_2070535_2071047	hypothetical protein	Hypo-rule applied
Ga0527911_25452_2071044_2071877	DUF1365 family protein	COG3496
Ga0527911_25452_2071823_2073049	predicted NAD/FAD-binding protein	COG2907
Ga0527911_25452_2073365_2074030	RNA polymerase sigma-70 factor (ECF subfamily)	KO:K03088
Ga0527911_25452_2074002_2074697	putative transcriptional regulator	KO:K07167
Ga0527911_25452_2074703_2075110	uncharacterized membrane protein	COG4852
Ga0527911_25452_2075144_2075659	cyclopropane-fatty-acyl-phospholipid synthase	KO:K00574
Ga0527911_25452_2075679_2076353	cyclopropane-fatty-acyl-phospholipid synthase	KO:K00574
Ga0527911_25452_2076358_2077695	imidazolonepropionase-like amidohydrolase	COG1228
Ga0527911_25452_2077817_2080528	outer membrane receptor protein involved in Fe transport	COG1629
Ga0527911_25452_2080608_2082083	hypothetical protein	Hypo-rule applied
Ga0527911_25452_2082287_2083537	acetyl esterase	KO:K01066
Ga0527911_25452_2083735_2084067	hypothetical protein	Hypo-rule applied
Ga0527911_25452_2084534_2085412	pimeloyl-ACP methyl ester carboxylesterase	COG0596
Ga0527911_25452_2085478_2086005	iron complex outermembrane receptor protein	KO:K02014
Ga0527911_25452_2085977_2086771	iron complex outermembrane receptor protein	KO:K02014
Ga0527911_25452_2086782_2087705	iron complex outermembrane receptor protein	KO:K02014
Ga0527911_25452_2087809_2088024	hypothetical protein	Hypo-rule applied
Ga0527911_25452_2088175_2089230	sulfoxide reductase heme-binding subunit YedZ	KO:K17247
Ga0527911_25452_2089231_2089512	hypothetical protein	Hypo-rule applied
Ga0527911_25452_2089569_2089985	hypothetical protein	Hypo-rule applied
Ga0527911_25452_2090020_2090511	tryptophan halogenase	KO:K14266
Ga0527911_25452_2090538_2091131	tryptophan halogenase	KO:K14266
Ga0527911_25452_2091150_2091578	tryptophan halogenase	KO:K14266
Ga0527911_25452_2091701_2093722	TonB-dependent receptor	TIGR01782
Ga0527911_25452_2093683_2094876	TonB-dependent receptor	TIGR01782
Ga0527911_25452_2095092_2096147	LacI family transcriptional regulator	KO:K02529
Ga0527911_25452_2096248_2096364	hypothetical protein	Hypo-rule applied
Ga0527911_25452_2096376_2096615	YggT family protein	KO:K02221
Ga0527911_25452_2096660_2097718	3-isopropylmalate dehydrogenase	KO:K00052
Ga0527911_25452_2097715_2098299	3-isopropylmalate/(R)-2-methylmalate dehydratase small subunit	KO:K01704
Ga0527911_25452_2098349_2099761	3-isopropylmalate/(R)-2-methylmalate dehydratase large subunit	KO:K01703
Ga0527911_25452_2099782_2100723	branched-chain amino acid aminotransferase	KO:K00826
Ga0527911_25452_2100707_2102338	2-isopropylmalate synthase	KO:K01649
Ga0527911_25452_2102409_2102672	acetolactate synthase regulatory subunit	COG3978
Ga0527911_25452_2102650_2104338	acetolactate synthase-1/2/3 large subunit	KO:K01652
Ga0527911_25452_2104378_2105379	ketol-acid reductoisomerase	KO:K00053
Ga0527911_25452_2105423_2106028	dihydroxy-acid dehydratase	KO:K01687
Ga0527911_25452_2106646_2108502	dihydroxy-acid dehydratase	KO:K01687
Ga0527911_25452_2108499_2109302	hypothetical protein	Hypo-rule applied
Ga0527911_25452_2109315_2110100	hypothetical protein	Hypo-rule applied
Ga0527911_25452_2110094_2111095	outer membrane protein OmpA-like peptidoglycan-associated protein	COG2885
Ga0527911_25452_2111287_2112051	hypothetical protein	Hypo-rule applied
Ga0527911_25452_2112268_2112792	acyl-CoA synthetase (AMP-forming)/AMP-acid ligase II	COG0318
Ga0527911_25452_2112755_2113906	acyl-CoA synthetase (AMP-forming)/AMP-acid ligase II	COG0318
Ga0527911_25452_2113909_2114664	molybdopterin/thiamine biosynthesis adenylyltransferase	COG0476
Ga0527911_25452_2114697_2115935	23S rRNA (adenine2503-C2)-methyltransferase	KO:K06941
Ga0527911_25452_2116041_2116559	putative membrane protein	KO:K08989
Ga0527911_25452_2116583_2116744	hypothetical protein	Hypo-rule applied
Ga0527911_25452_2116741_2117400	serine protease Do	KO:K04771
Ga0527911_25452_2117397_2118023	DNA-3-methyladenine glycosylase II	KO:K01247
Ga0527911_25452_2118048_2118797	creatinine amidohydrolase	KO:K01470
Ga0527911_25452_2118804_2119160	dihydroneopterin aldolase	KO:K01633
Ga0527911_25452_2119150_2119701	6-pyruvoyltetrahydropterin/6-carboxytetrahydropterin synthase	KO:K01737
Ga0527911_25452_2119780_2119944	hypothetical protein	Hypo-rule applied
Ga0527911_25452_2120046_2120960	hypothetical protein	Hypo-rule applied
Ga0527911_25452_2121039_2122088	fructose-bisphosphate aldolase class II	KO:K01624
Ga0527911_25452_2122182_2123381	phosphoglycerate kinase	KO:K00927
Ga0527911_25452_2123406_2124413	glyceraldehyde 3-phosphate dehydrogenase	KO:K00134
Ga0527911_25452_2124517_2125530	transketolase	KO:K00615
Ga0527911_25452_2125644_2126492	transketolase	KO:K00615
Ga0527911_25452_2126754_2127062	hypothetical protein	Hypo-rule applied
Ga0527911_25452_2127066_2127395	cell division protein ZapA	KO:K09888
Ga0527911_25452_2127364_2128032	kynureninase	KO:K01556
Ga0527911_25452_2128158_2128544	kynureninase	COG3844
Ga0527911_25452_2128483_2128839	tryptophan 2,3-dioxygenase	KO:K00453
Ga0527911_25452_2128844_2129242	tryptophan 2,3-dioxygenase	KO:K00453
Ga0527911_25452_2129408_2129668	CubicO group peptidase (beta-lactamase class C family)	COG1680
Ga0527911_25452_2129634_2130425	CubicO group peptidase (beta-lactamase class C family)	COG1680
Ga0527911_25452_2130371_2131009	hypothetical protein	Hypo-rule applied
Ga0527911_25452_2131024_2131187	6S / SsrS RNA	ncRNA
Ga0527911_25452_2131177_2131815	5-formyltetrahydrofolate cyclo-ligase	KO:K01934
Ga0527911_25452_2131828_2132652	metallophosphoesterase (TIGR00282 family)	TIGR00282
Ga0527911_25452_2132712_2133119	YebC/PmpR family DNA-binding regulatory protein	TIGR01033
Ga0527911_25452_2133077_2133469	transcriptional/translational regulatory protein YebC/TACO1	COG0217
Ga0527911_25452_2133601_2133990	hypothetical protein	Hypo-rule applied
Ga0527911_25452_2134339_2134818	hypothetical protein	Hypo-rule applied
Ga0527911_25452_2134904_2136226	hypothetical protein	Hypo-rule applied
Ga0527911_25452_2136285_2136779	TPR repeat protein	COG0790
Ga0527911_25452_2136728_2137771	hypothetical protein	Hypo-rule applied
Ga0527911_25452_2137917_2138465	L-methionine (R)-S-oxide reductase	KO:K08968
Ga0527911_25452_2138488_2140245	ATP-binding cassette ChvD family protein	TIGR03719
Ga0527911_25452_2140242_2140901	CheY-like chemotaxis protein	COG0784
Ga0527911_25452_2140970_2142280	hypothetical protein	Hypo-rule applied
Ga0527911_25452_2142400_2142678	hypothetical protein	Hypo-rule applied
Ga0527911_25452_2142675_2143664	Flp pilus assembly protein TadG	COG4961
Ga0527911_25452_2143818_2146634	signal transduction histidine kinase/HPt (histidine-containing phosphotransfer) domain-containing protein/ActR/RegA family two-component response regulator	COG0642/COG2198/COG4567
Ga0527911_25452_2146600_2147502	EAL domain-containing protein (putative c-di-GMP-specific phosphodiesterase class I)	COG2200
Ga0527911_25452_2147530_2148255	cystathionine beta-lyase	KO:K01760
Ga0527911_25452_2148245_2148547	cystathionine beta-lyase	KO:K01760
Ga0527911_25452_2148564_2148722	cystathionine beta-lyase/cystathionine gamma-synthase	COG0626
Ga0527911_25452_2148712_2149428	hypothetical protein	Hypo-rule applied
Ga0527911_25452_2149464_2150423	nitronate monooxygenase	KO:K00459
Ga0527911_25452_2150512_2150973	7-cyano-7-deazaguanine reductase	KO:K09457
Ga0527911_25452_2150970_2151461	nitroreductase	COG0778
Ga0527911_25452_2151660_2152316	8-oxo-dGTP pyrophosphatase MutT (NUDIX family)	COG0494
Ga0527911_25452_2152316_2153146	serine O-acetyltransferase	KO:K00640
Ga0527911_25452_2153268_2153468	hypothetical protein	Hypo-rule applied
Ga0527911_25452_2153389_2154027	hypothetical protein	Hypo-rule applied
Ga0527911_25452_2154051_2155406	beta-alanine--pyruvate transaminase	KO:K00822
Ga0527911_25452_2155556_2156308	DNA-binding GntR family transcriptional regulator	COG1802
Ga0527911_25452_2156434_2157975	gamma-glutamyl-gamma-aminobutyraldehyde dehydrogenase	KO:K09472
Ga0527911_25452_2157979_2158590	succinate-semialdehyde dehydrogenase/glutarate-semialdehyde dehydrogenase	KO:K00135
Ga0527911_25452_2158753_2159430	succinate-semialdehyde dehydrogenase/glutarate-semialdehyde dehydrogenase	KO:K00135
Ga0527911_25452_2159434_2160777	glutamate-1-semialdehyde 2,1-aminomutase	KO:K01845
Ga0527911_25452_2160774_2161796	glutamine synthetase	KO:K01915
Ga0527911_25452_2161793_2162176	glutamine synthetase	KO:K01915
Ga0527911_25452_2162408_2163451	spermidine/putrescine transport system substrate-binding protein	KO:K11069
Ga0527911_25452_2163517_2164425	spermidine/putrescine transport system permease protein	KO:K11071
Ga0527911_25452_2164422_2164628	spermidine/putrescine transport system permease protein	KO:K11070
Ga0527911_25452_2164576_2165313	spermidine/putrescine transport system permease protein	KO:K11070
Ga0527911_25452_2165325_2166443	spermidine/putrescine ABC transporter ATP-binding subunit	TIGR01187
Ga0527911_25452_2166446_2166934	N-acetylglutamate synthase-like GNAT family acetyltransferase	COG1246
Ga0527911_25452_2166945_2167697	putative glutamine amidotransferase	KO:K07010
Ga0527911_25452_2167795_2168457	putrescine aminotransferase	KO:K12256
Ga0527911_25452_2168430_2169299	putrescine aminotransferase	KO:K12256
Ga0527911_25452_2169204_2170031	AraC family transcriptional regulator	KO:K13653
Ga0527911_25452_2170213_2171556	hypothetical protein	Hypo-rule applied
Ga0527911_25452_2171685_2172491	hypothetical protein	Hypo-rule applied
Ga0527911_25452_2172534_2172911	hypothetical protein	Hypo-rule applied
Ga0527911_25452_2172862_2173179	hypothetical protein	Hypo-rule applied
Ga0527911_25452_2173254_2173775	gamma-glutamylputrescine oxidase	KO:K09471
Ga0527911_25452_2173783_2174529	gamma-glutamylputrescine oxidase	KO:K09471
Ga0527911_25452_2174554_2175984	glutamine synthetase	KO:K01915
Ga0527911_25452_2176023_2176646	tRNA G18 (ribose-2'-O)-methylase SpoU	COG0566
Ga0527911_25452_2177058_2177615	broad specificity phosphatase PhoE	COG0406
Ga0527911_25452_2177640_2177894	exodeoxyribonuclease VII small subunit	KO:K03602
Ga0527911_25452_2177891_2178835	farnesyl diphosphate synthase	KO:K00795
Ga0527911_25452_2178876_2180822	1-deoxy-D-xylulose-5-phosphate synthase	KO:K01662
Ga0527911_25452_2180828_2181088	hypothetical protein	COG3816
Ga0527911_25452_2181094_2181351	hypothetical protein	COG3816
Ga0527911_25452_2181444_2182166	acetyl-CoA C-acetyltransferase	KO:K00626
Ga0527911_25452_2182181_2182600	acetyl-CoA C-acetyltransferase	KO:K00626
Ga0527911_25452_2182754_2184607	outer membrane lipase/esterase	KO:K12686
Ga0527911_25452_2184761_2185246	dipeptidyl aminopeptidase/acylaminoacyl peptidase	COG1506
Ga0527911_25452_2185225_2186898	dipeptidyl aminopeptidase/acylaminoacyl peptidase	COG1506
Ga0527911_25452_2187020_2187808	beta-lactamase class A	KO:K17836
Ga0527911_25452_2187774_2188874	uncharacterized protein YdiU (UPF0061 family)	COG0397
Ga0527911_25452_2188874_2189209	hypothetical protein	Hypo-rule applied
Ga0527911_25452_2189239_2190489	NhaA family Na+:H+ antiporter	KO:K03313
Ga0527911_25452_2190731_2191114	iron complex outermembrane receptor protein	KO:K02014
Ga0527911_25452_2191111_2193240	iron complex outermembrane receptor protein	KO:K02014
Ga0527911_25452_2193435_2194100	glycerol uptake facilitator-like aquaporin	COG0580
Ga0527911_25452_2194093_2194437	arsenate reductase (glutaredoxin)	TIGR00014
Ga0527911_25452_2194526_2196334	fatty-acyl-CoA synthase	KO:K00666
Ga0527911_25452_2196427_2197422	riboflavin kinase/FMN adenylyltransferase	KO:K11753
Ga0527911_25452_2197419_2197889	3-hydroxybutyryl-CoA dehydratase	KO:K17865
Ga0527911_25452_2198166_2198540	two-component system chemotaxis response regulator CheY	KO:K03413
Ga0527911_25452_2198614_2199540	chemotaxis regulatin CheY-phosphate phosphatase CheZ	COG3143
Ga0527911_25452_2199544_2200416	HAD superfamily hydrolase (TIGR01459 family)	TIGR01459
Ga0527911_25452_2200444_2201772	cyclic-di-GMP phosphodiesterase TipF (flagellum assembly factor)	KO:K13593
Ga0527911_25452_2201821_2202324	two-component system chemotaxis response regulator CheY	KO:K03413
Ga0527911_25452_2202402_2203271	murein DD-endopeptidase MepM/ murein hydrolase activator NlpD	COG0739
Ga0527911_25452_2203250_2203468	hypothetical protein	COG3908
Ga0527911_25452_2203492_2204583	cysteine synthase A	KO:K01738
Ga0527911_25452_2204575_2205618	exodeoxyribonuclease VII large subunit	KO:K03601
Ga0527911_25452_2205593_2206090	exodeoxyribonuclease VII large subunit	KO:K03601
Ga0527911_25452_2206229_2207494	phosphoribosylamine--glycine ligase	KO:K01945
Ga0527911_25452_2207630_2207800	tetraacyldisaccharide 4'-kinase	KO:K00912
Ga0527911_25452_2207839_2208480	tetraacyldisaccharide 4'-kinase	KO:K00912
Ga0527911_25452_2208474_2209772	3-deoxy-D-manno-octulosonic-acid transferase	KO:K02527
Ga0527911_25452_2209769_2210467	lysophospholipid acyltransferase (LPLAT)-like uncharacterized protein	COG2121
Ga0527911_25452_2210464_2212317	subfamily B ATP-binding cassette protein MsbA	KO:K11085
Ga0527911_25452_2212410_2213006	protein tyrosine/serine phosphatase	COG2365
Ga0527911_25452_2213101_2213334	hypothetical protein	Hypo-rule applied
Ga0527911_25452_2213324_2214034	myo-inositol-1(or 4)-monophosphatase	KO:K01092
Ga0527911_25452_2214031_2214159	hypothetical protein	Hypo-rule applied
Ga0527911_25452_2214159_2215523	PmbA protein	KO:K03592
Ga0527911_25452_2215520_2215963	4-hydroxy-3-polyprenylbenzoate decarboxylase	KO:K03182
Ga0527911_25452_2215930_2217135	4-hydroxy-3-polyprenylbenzoate decarboxylase	KO:K03182
Ga0527911_25452_2217181_2217570	hypothetical protein	Hypo-rule applied
Ga0527911_25452_2217543_2218184	nucleoside-diphosphate-sugar epimerase	COG0451
Ga0527911_25452_2218272_2218427	hypothetical protein	Hypo-rule applied
Ga0527911_25452_2218427_2218855	hypothetical protein	Hypo-rule applied
Ga0527911_25452_2218857_2219297	predicted GNAT family N-acyltransferase	COG2153
Ga0527911_25452_2219486_2220256	hypothetical protein	Hypo-rule applied
Ga0527911_25452_2220261_2220605	hypothetical protein	Hypo-rule applied
Ga0527911_25452_2220602_2220853	hypothetical protein	Hypo-rule applied
Ga0527911_25452_2220873_2221025	hypothetical protein	Hypo-rule applied
Ga0527911_25452_2221178_2222374	predicted Zn-dependent protease	COG4783
Ga0527911_25452_2222437_2223255	hypothetical protein	Hypo-rule applied
Ga0527911_25452_2223344_2223661	rhodanese-related sulfurtransferase	COG0607
Ga0527911_25452_2223677_2223796	CHASE3 domain sensor protein	COG5278
Ga0527911_25452_2223793_2224068	hypothetical protein	Hypo-rule applied
Ga0527911_25452_2223803_2223889	tRNA_Leu_TAA	tRNA
Ga0527911_25452_2224184_2224765	deoxyribodipyrimidine photolyase-related protein	KO:K06876
Ga0527911_25452_2224856_2225764	deoxyribodipyrimidine photolyase-related protein	KO:K06876
Ga0527911_25452_2225899_2226426	ATP-binding cassette subfamily B protein RaxB	KO:K13409
Ga0527911_25452_2226429_2227205	hypothetical protein	Hypo-rule applied
Ga0527911_25452_2227554_2228114	hypothetical protein	Hypo-rule applied
Ga0527911_25452_2228180_2228635	hypothetical protein	Hypo-rule applied
Ga0527911_25452_2228673_2228909	membrane fusion protein	KO:K13408
Ga0527911_25452_2229050_2229769	hypothetical protein	Hypo-rule applied
Ga0527911_25452_2229847_2231172	xylose isomerase	KO:K01805
Ga0527911_25452_2231185_2232636	xylulokinase	KO:K00854
Ga0527911_25452_2232949_2234136	leucyl aminopeptidase	COG0260
Ga0527911_25452_2234388_2234464	tRNA_Arg_ACG	tRNA
Ga0527911_25452_2234551_2235165	gamma-glutamyltranspeptidase/glutathione hydrolase	KO:K00681
Ga0527911_25452_2235123_2236424	gamma-glutamyltranspeptidase/glutathione hydrolase	KO:K00681
Ga0527911_25452_2236421_2237476	signal transduction histidine kinase	COG0642
Ga0527911_25452_2238695_2239090	hypothetical protein	Hypo-rule applied
Ga0527911_25452_2239096_2239380	hypothetical protein	Hypo-rule applied
Ga0527911_25452_2239322_2239672	hypothetical protein	Hypo-rule applied
Ga0527911_25452_2239823_2240062	hypothetical protein	Hypo-rule applied
Ga0527911_25452_2240212_2240652	hypothetical protein	Hypo-rule applied
Ga0527911_25452_2240675_2241292	hypothetical protein	Hypo-rule applied
Ga0527911_25452_2241443_2242021	ribonuclease P protein component	KO:K03536
Ga0527911_25452_2242158_2243999	YidC/Oxa1 family membrane protein insertase	KO:K03217
Ga0527911_25452_2243996_2244643	GTP-binding protein	KO:K03978
Ga0527911_25452_2244710_2245678	acetylglutamate kinase	KO:K00930
Ga0527911_25452_2245671_2246318	putative hydrolase of the HAD superfamily	KO:K07025
Ga0527911_25452_2246329_2247177	2,3,4,5-tetrahydropyridine-2-carboxylate N-succinyltransferase	KO:K00674
Ga0527911_25452_2247223_2247603	predicted DCC family thiol-disulfide oxidoreductase YuxK	COG3011
Ga0527911_25452_2247746_2248048	hypothetical protein	Hypo-rule applied
Ga0527911_25452_2248037_2248840	NAD(P)-dependent dehydrogenase (short-subunit alcohol dehydrogenase family)	COG1028
Ga0527911_25452_2248830_2249606	NAD(P)-dependent dehydrogenase (short-subunit alcohol dehydrogenase family)	COG1028
Ga0527911_25452_2249648_2250676	aminoglycoside phosphotransferase (APT) family kinase protein	COG3173
Ga0527911_25452_2250673_2252010	acyl-CoA dehydrogenase	KO:K00249
Ga0527911_25452_2252177_2252812	broad specificity phosphatase PhoE	COG0406
Ga0527911_25452_2252874_2254598	alkylation response protein AidB-like acyl-CoA dehydrogenase	COG1960
Ga0527911_25452_2254611_2255153	regulator of CtrA degradation	KO:K13592
Ga0527911_25452_2255288_2255506	uncharacterized small protein (DUF1192 family)	COG5509
Ga0527911_25452_2255607_2256593	NADPH2:quinone reductase	KO:K00344
Ga0527911_25452_2256603_2258297	tetratricopeptide (TPR) repeat protein	COG0457
Ga0527911_25452_2258677_2259072	crossover junction endodeoxyribonuclease RuvC	KO:K01159
Ga0527911_25452_2259069_2259707	Holliday junction DNA helicase RuvA	KO:K03550
Ga0527911_25452_2259704_2260741	Holliday junction DNA helicase RuvB	KO:K03551
Ga0527911_25452_2260742_2261215	uncharacterized membrane protein YphA (DoxX/SURF4 family)	COG2259
Ga0527911_25452_2261391_2261897	RNA polymerase sigma-70 factor (ECF subfamily)	KO:K03088
Ga0527911_25452_2261887_2262558	hypothetical protein	COG4944
Ga0527911_25452_2262632_2263570	uncharacterized protein YggE	COG2968
Ga0527911_25452_2263538_2264665	3-phytase	KO:K01083
Ga0527911_25452_2264713_2264787	tRNA_Val_GAC	tRNA
Ga0527911_25452_2264866_2265249	two-component system cell cycle response regulator CpdR	KO:K13589
Ga0527911_25452_2265371_2266207	N-formylglutamate amidohydrolase	COG3741
Ga0527911_25452_2266204_2267874	Xaa-Pro aminopeptidase	KO:K01262
Ga0527911_25452_2267919_2268017	hypothetical protein	Hypo-rule applied
Ga0527911_25452_2268041_2268919	ribosomal protein L11 methyltransferase	KO:K02687
Ga0527911_25452_2269041_2269799	ElaB/YqjD/DUF883 family membrane-anchored ribosome-binding protein	COG4575
Ga0527911_25452_2269869_2270459	imidazolonepropionase-like amidohydrolase	COG1228
Ga0527911_25452_2270456_2271334	hypothetical protein	Hypo-rule applied
Ga0527911_25452_2271333_2272835	fumarate hydratase class II	KO:K01679
Ga0527911_25452_2272928_2273473	hypothetical protein	Hypo-rule applied
Ga0527911_25452_2273552_2274691	hypothetical protein	Hypo-rule applied
Ga0527911_25452_2274814_2275491	hypothetical protein	Hypo-rule applied
Ga0527911_25452_2275786_2276877	DNA helicase-2/ATP-dependent DNA helicase PcrA	KO:K03657
Ga0527911_25452_2276843_2278066	DNA helicase-2/ATP-dependent DNA helicase PcrA	KO:K03657
Ga0527911_25452_2278041_2278430	crossover junction endodeoxyribonuclease RusA	KO:K01160
Ga0527911_25452_2278581_2280038	CubicO group peptidase (beta-lactamase class C family)	COG1680
Ga0527911_25452_2280025_2280669	CubicO group peptidase (beta-lactamase class C family)	COG1680
Ga0527911_25452_2280811_2281341	hypothetical protein	COG3814
Ga0527911_25452_2281378_2281729	transfer-messenger RNA	ncRNA
Ga0527911_25452_2281526_2281708	hypothetical protein	Hypo-rule applied
Ga0527911_25452_2281753_2282433	dipeptidyl aminopeptidase/acylaminoacyl peptidase	COG1506
Ga0527911_25452_2282391_2282600	dipeptidyl aminopeptidase/acylaminoacyl peptidase	COG1506
Ga0527911_25452_2282581_2283708	hypothetical protein	Hypo-rule applied
Ga0527911_25452_2283751_2284665	tRNA dimethylallyltransferase	KO:K00791
Ga0527911_25452_2284741_2285466	ATP-binding protein involved in chromosome partitioning	KO:K03593
Ga0527911_25452_2285436_2285822	ATP-binding protein involved in chromosome partitioning	KO:K03593
Ga0527911_25452_2285845_2286939	2,4-dienoyl-CoA reductase-like NADH-dependent reductase (Old Yellow Enzyme family)	COG1902
Ga0527911_25452_2286945_2287469	dihydrofolate reductase	KO:K00287
Ga0527911_25452_2287471_2288274	thymidylate synthase	KO:K00560
Ga0527911_25452_2288419_2289432	hypothetical protein	Hypo-rule applied
Ga0527911_25452_2289442_2289873	NifU-like protein involved in Fe-S cluster formation	COG0822
Ga0527911_25452_2289884_2290798	DNA segregation ATPase FtsK/SpoIIIE-like protein	COG1674
Ga0527911_25452_2290776_2291372	DNA helicase HerA-like ATPase	COG0433
Ga0527911_25452_2291382_2292527	peptidoglycan/LPS O-acetylase OafA/YrhL	COG1835
Ga0527911_25452_2292508_2293569	octaprenyl-diphosphate synthase	KO:K02523
Ga0527911_25452_2293714_2294436	tRNA1(Val) A37 N6-methylase TrmN6	COG4123
Ga0527911_25452_2294599_2295108	hypothetical protein	Hypo-rule applied
Ga0527911_25452_2295382_2295900	glycosyltransferase involved in cell wall biosynthesis	COG0463
Ga0527911_25452_2296131_2296436	hypothetical protein	Hypo-rule applied
Ga0527911_25452_2296360_2297871	4-amino-4-deoxy-L-arabinose transferase-like glycosyltransferase	COG1807
Ga0527911_25452_2297935_2299959	tetratricopeptide (TPR) repeat protein	COG0457
Ga0527911_25452_2299965_2300942	N-acetylglucosaminyl-diphospho-decaprenol L-rhamnosyltransferase	KO:K16870
Ga0527911_25452_2300949_2302040	threonyl-tRNA synthetase	KO:K01868
Ga0527911_25452_2302001_2303077	threonyl-tRNA synthetase	KO:K01868
Ga0527911_25452_2303228_2304670	APA family basic amino acid/polyamine antiporter	KO:K03294
Ga0527911_25452_2304744_2305898	uncharacterized protein (DUF1501 family)	COG4102
Ga0527911_25452_2305964_2307184	uncharacterized protein (DUF1800 family)	COG5267
Ga0527911_25452_2307156_2307356	hypothetical protein	Hypo-rule applied
Ga0527911_25452_2307456_2307620	hypothetical protein	Hypo-rule applied
Ga0527911_25452_2308115_2309164	sterol desaturase/sphingolipid hydroxylase (fatty acid hydroxylase superfamily)	COG3000
Ga0527911_25452_2309218_2309379	DNA-directed RNA polymerase sigma subunit (sigma70/sigma32)	COG0568
Ga0527911_25452_2309382_2311307	RNA polymerase primary sigma factor	KO:K03086
Ga0527911_25452_2311456_2311902	DNA primase	KO:K02316
Ga0527911_25452_2311950_2313374	DNA primase	KO:K02316
Ga0527911_25452_2313452_2314144	pyruvate kinase	KO:K00873
Ga0527911_25452_2314093_2314911	pyruvate kinase	KO:K00873
Ga0527911_25452_2315192_2316589	FHS family L-fucose permease-like MFS transporter	KO:K02429
Ga0527911_25452_2316555_2317151	acyl-CoA thioester hydrolase	KO:K07107
Ga0527911_25452_2317244_2318029	biopolymer transport protein TolQ	KO:K03562
Ga0527911_25452_2318060_2318563	biopolymer transport protein TolR	KO:K03560
Ga0527911_25452_2318571_2319296	protein TonB	KO:K03832
Ga0527911_25452_2319306_2320685	TolB protein	KO:K03641
Ga0527911_25452_2320934_2321482	peptidoglycan-associated lipoprotein	KO:K03640
Ga0527911_25452_2321601_2322536	TolA-binding protein	COG1729
Ga0527911_25452_2322981_2323643	hypothetical protein	Hypo-rule applied
Ga0527911_25452_2323754_2325685	cell division protease FtsH	KO:K03798
Ga0527911_25452_2325735_2325836	hypothetical protein	Hypo-rule applied
Ga0527911_25452_2325875_2326219	AraC family transcriptional regulator of adaptative response/methylated-DNA-[protein]-cysteine methyltransferase	KO:K10778
Ga0527911_25452_2326272_2326745	AraC family transcriptional regulator of adaptative response/methylated-DNA-[protein]-cysteine methyltransferase	KO:K10778
Ga0527911_25452_2326872_2327441	hypothetical protein	Hypo-rule applied
Ga0527911_25452_2327438_2327743	cell division protein FtsQ	KO:K03589
Ga0527911_25452_2327904_2328299	hypothetical protein	Hypo-rule applied
Ga0527911_25452_2328251_2328727	cell division protein FtsA	KO:K03590
Ga0527911_25452_2328715_2329230	cell division protein FtsA	KO:K03590
Ga0527911_25452_2329563_2329919	cell division protein FtsZ	KO:K03531
Ga0527911_25452_2329916_2331115	cell division protein FtsZ	KO:K03531
Ga0527911_25452_2331336_2332235	UDP-3-O-[3-hydroxymyristoyl] N-acetylglucosamine deacetylase	KO:K02535
Ga0527911_25452_2332357_2333349	outer membrane protein assembly factor BamD	KO:K05807
Ga0527911_25452_2333435_2333743	DNA repair protein RecN (Recombination protein N)	KO:K03631
Ga0527911_25452_2333784_2334422	DNA repair protein RecN (Recombination protein N)	KO:K03631
Ga0527911_25452_2334413_2335873	hypothetical protein	Hypo-rule applied
Ga0527911_25452_2335840_2337258	DNA ligase (NAD+)	KO:K01972
Ga0527911_25452_2337486_2338076	uncharacterized membrane protein	COG3821
Ga0527911_25452_2338115_2338204	hypothetical protein	Hypo-rule applied
Ga0527911_25452_2338306_2338776	inorganic pyrophosphatase	KO:K01507
Ga0527911_25452_2338871_2339272	uncharacterized protein YidB (DUF937 family)	COG3753
Ga0527911_25452_2339334_2339516	uncharacterized protein YegP (UPF0339 family)	COG3422
Ga0527911_25452_2339611_2339979	uncharacterized protein (DUF983 family)	COG5349
Ga0527911_25452_2340078_2340857	DNA-binding transcriptional ArsR family regulator	COG0640
Ga0527911_25452_2341035_2341973	methylenetetrahydrofolate reductase (NADPH)	KO:K00297
Ga0527911_25452_2341970_2342866	5-methyltetrahydrofolate--homocysteine methyltransferase	KO:K00548
Ga0527911_25452_2342814_2343038	5-methyltetrahydrofolate--homocysteine methyltransferase	KO:K00548
Ga0527911_25452_2343043_2344068	D-alanine-D-alanine ligase	KO:K01921
Ga0527911_25452_2344065_2345984	5-methyltetrahydrofolate--homocysteine methyltransferase	KO:K00548
Ga0527911_25452_2345921_2346697	5-methyltetrahydrofolate--homocysteine methyltransferase	KO:K00548
Ga0527911_25452_2346723_2346947	hypothetical protein	Hypo-rule applied
Ga0527911_25452_2347041_2347904	hypothetical protein	Hypo-rule applied
Ga0527911_25452_2348096_2348776	DnaJ like chaperone protein	KO:K05801
Ga0527911_25452_2348841_2349236	hypothetical protein	Hypo-rule applied
Ga0527911_25452_2349290_2350048	N-acetylmuramoyl-L-alanine amidase	KO:K01447
Ga0527911_25452_2350083_2350459	RNase P class A	ncRNA
Ga0527911_25452_2350205_2350390	hypothetical protein	Hypo-rule applied
Ga0527911_25452_2350632_2351126	uncharacterized phage-associated protein	COG3600
Ga0527911_25452_2351110_2351463	hypothetical protein	Hypo-rule applied
Ga0527911_25452_2351497_2352267	flagellar L-ring protein precursor FlgH	KO:K02393
Ga0527911_25452_2352268_2352861	flagella basal body P-ring formation protein FlgA	KO:K02386
Ga0527911_25452_2352865_2353656	flagellar basal-body rod protein FlgG	KO:K02392
Ga0527911_25452_2353681_2353935	flagellar basal-body rod protein FlgF	KO:K02391
Ga0527911_25452_2353919_2354431	flagellar basal-body rod protein FlgF	KO:K02391
Ga0527911_25452_2354733_2355386	flagellar FliL protein	KO:K02415
Ga0527911_25452_2355408_2356538	flagellar motor switch protein FliM	KO:K02416
Ga0527911_25452_2356634_2357101	chromosome segregation ATPase	COG1196
Ga0527911_25452_2357191_2357454	hypothetical protein	Hypo-rule applied
Ga0527911_25452_2357553_2358452	flagellar motility protein MotE (MotC chaperone)	COG3334
Ga0527911_25452_2358604_2360883	tetratricopeptide (TPR) repeat protein	COG0457
Ga0527911_25452_2360817_2361578	hypothetical protein	Hypo-rule applied
Ga0527911_25452_2361646_2362527	regulator of protease activity HflC (stomatin/prohibitin superfamily)	COG0330
Ga0527911_25452_2362568_2363080	uncharacterized protein (TIGR00645 family)	TIGR00645
Ga0527911_25452_2363098_2363457	ABC-type bacteriocin/lantibiotic exporter with double-glycine peptidase domain	COG2274
Ga0527911_25452_2363459_2364199	flagellar biosynthetic protein FliP	KO:K02419
Ga0527911_25452_2364320_2364700	flagellar protein FliO/FliZ	KO:K02418
Ga0527911_25452_2364878_2365330	flagellar basal-body rod protein FlgB	KO:K02387
Ga0527911_25452_2365337_2365621	hypothetical protein	Hypo-rule applied
Ga0527911_25452_2365778_2366086	flagellar hook-basal body complex protein FliE	KO:K02408
Ga0527911_25452_2366236_2366442	flagellar biosynthetic protein FliQ	KO:K02420
Ga0527911_25452_2366444_2366956	flagellar biosynthetic protein FliR	KO:K02421
Ga0527911_25452_2366886_2367284	flagellar biosynthetic protein FliR	KO:K02421
Ga0527911_25452_2367284_2367499	flagellar biosynthetic protein FlhB	KO:K02401
Ga0527911_25452_2367616_2368362	flagellar biosynthetic protein FlhB	KO:K02401
Ga0527911_25452_2368564_2369151	hypothetical protein	Hypo-rule applied
Ga0527911_25452_2369159_2370883	two-component system cell cycle sensor histidine kinase/response regulator CckA	KO:K13587
Ga0527911_25452_2371106_2371570	MraZ protein	KO:K03925
Ga0527911_25452_2371567_2372208	16S rRNA (cytosine1402-N4)-methyltransferase	KO:K03438
Ga0527911_25452_2372568_2373005	cell division protein FtsL	TIGR02209
Ga0527911_25452_2373002_2374780	cell division protein FtsI (penicillin-binding protein 3)	KO:K03587
Ga0527911_25452_2374781_2376235	UDP-N-acetylmuramoyl-L-alanyl-D-glutamate--2,6-diaminopimelate ligase	KO:K01928
Ga0527911_25452_2376238_2377761	UDP-N-acetylmuramoyl-tripeptide--D-alanyl-D-alanine ligase	KO:K01929
Ga0527911_25452_2377815_2378930	phospho-N-acetylmuramoyl-pentapeptide-transferase	KO:K01000
Ga0527911_25452_2378934_2380352	UDP-N-acetylmuramoylalanine--D-glutamate ligase	KO:K01925
Ga0527911_25452_2380421_2381620	cell division protein FtsW	KO:K03588
Ga0527911_25452_2381617_2382822	UDP-N-acetylglucosamine--N-acetylmuramyl-(pentapeptide) pyrophosphoryl-undecaprenol N-acetylglucosamine transferase	KO:K02563
Ga0527911_25452_2382797_2383903	predicted PurR-regulated permease PerM	COG0628
Ga0527911_25452_2384023_2384892	UDP-N-acetylmuramate--alanine ligase	KO:K01924
Ga0527911_25452_2384889_2385452	UDP-N-acetylmuramate--alanine ligase	KO:K01924
Ga0527911_25452_2385514_2386368	UDP-N-acetylmuramate dehydrogenase	KO:K00075
Ga0527911_25452_2386395_2386799	catechol 2,3-dioxygenase-like lactoylglutathione lyase family enzyme	COG0346
Ga0527911_25452_2386833_2387606	dihydropteroate synthase	KO:K00796
Ga0527911_25452_2387592_2387858	hypothetical protein	Hypo-rule applied
Ga0527911_25452_2388126_2388842	hydroxymethylpyrimidine/phosphomethylpyrimidine kinase	KO:K00941
Ga0527911_25452_2388899_2389366	hypothetical protein	Hypo-rule applied
Ga0527911_25452_2389511_2390695	phosphoserine aminotransferase	KO:K00831
Ga0527911_25452_2390779_2391675	adenylosuccinate synthase	KO:K01939
Ga0527911_25452_2391630_2392034	adenylosuccinate synthase	KO:K01939
Ga0527911_25452_2392091_2392813	NAD(P)-dependent dehydrogenase (short-subunit alcohol dehydrogenase family)	COG1028
Ga0527911_25452_2392992_2393660	excinuclease ABC subunit C	KO:K03703
Ga0527911_25452_2393644_2394930	excinuclease ABC subunit C	KO:K03703
Ga0527911_25452_2395034_2395675	CDP-diacylglycerol--glycerol-3-phosphate 3-phosphatidyltransferase	TIGR00560
Ga0527911_25452_2395794_2396051	putative ABC transport system permease protein	KO:K02004
Ga0527911_25452_2395985_2396926	putative ABC transport system permease protein	KO:K02004
Ga0527911_25452_2396932_2397657	putative ABC transport system ATP-binding protein	KO:K02003
Ga0527911_25452_2397737_2398147	multidrug efflux pump subunit AcrA (membrane-fusion protein)	COG0845
Ga0527911_25452_2398113_2398748	multidrug resistance efflux pump	COG1566
Ga0527911_25452_2398753_2399598	nicotinate-nucleotide pyrophosphorylase (carboxylating)	KO:K00767
Ga0527911_25452_2399579_2400874	L-aspartate oxidase	KO:K00278
Ga0527911_25452_2401095_2402171	quinolinate synthase	KO:K03517
Ga0527911_25452_2402283_2402732	starvation-inducible DNA-binding protein	KO:K04047
Ga0527911_25452_2402768_2403214	ribosome-associated protein	KO:K15034
Ga0527911_25452_2403195_2403728	ribosomal protein S18 acetylase RimI-like enzyme	COG0456
Ga0527911_25452_2403658_2404836	UDP-GlcNAc:undecaprenyl-phosphate GlcNAc-1-phosphate transferase	KO:K02851
Ga0527911_25452_2404799_2406007	aspartate aminotransferase	KO:K00812
Ga0527911_25452_2406329_2407042	uncharacterized membrane protein YdjX (TVP38/TMEM64 family)	COG0398
Ga0527911_25452_2407130_2408257	rod shape-determining protein MreB	KO:K03569
Ga0527911_25452_2408506_2409540	rod shape-determining protein MreC	KO:K03570
Ga0527911_25452_2409537_2410079	rod shape-determining protein MreD	KO:K03571
Ga0527911_25452_2410076_2412103	penicillin-binding protein 2	KO:K05515
Ga0527911_25452_2412107_2413270	rod shape determining protein RodA	KO:K05837
Ga0527911_25452_2413251_2414255	proline iminopeptidase	KO:K01259
Ga0527911_25452_2414311_2415525	PPP family 3-phenylpropionic acid transporter	KO:K05820
Ga0527911_25452_2415505_2416491	L-alanine-DL-glutamate epimerase-like enolase superfamily enzyme	COG4948
Ga0527911_25452_2416516_2418792	hypothetical protein	Hypo-rule applied
Ga0527911_25452_2418843_2419280	hypothetical protein	Hypo-rule applied
Ga0527911_25452_2419466_2419705	hypothetical protein	Hypo-rule applied
Ga0527911_25452_2419816_2420436	phosphoribosyl-ATP pyrophosphohydrolase/phosphoribosyl-AMP cyclohydrolase	KO:K11755
Ga0527911_25452_2420441_2421208	cyclase	KO:K02500
Ga0527911_25452_2421177_2421926	phosphoribosylformimino-5-aminoimidazole carboxamide ribotide isomerase	KO:K01814
Ga0527911_25452_2421940_2422533	glutamine amidotransferase	KO:K02501
Ga0527911_25452_2422530_2422994	imidazoleglycerol-phosphate dehydratase/histidinol-phosphatase	KO:K01089
Ga0527911_25452_2423044_2424024	imidazoleglycerol-phosphate dehydratase/histidinol-phosphatase	KO:K01089
Ga0527911_25452_2424032_2425351	histidinol dehydrogenase	KO:K00013
Ga0527911_25452_2425351_2426232	ATP phosphoribosyltransferase	KO:K00765
Ga0527911_25452_2426229_2426567	TrpR-related protein YerC/YecD	TIGR02531
Ga0527911_25452_2426792_2429020	Fe(3+) dicitrate transport protein	KO:K16091
Ga0527911_25452_2429039_2429254	hypothetical protein	Hypo-rule applied
Ga0527911_25452_2429235_2429633	hypothetical protein	Hypo-rule applied
Ga0527911_25452_2429776_2430498	Xaa-Pro dipeptidase	KO:K01271
Ga0527911_25452_2430529_2430996	mannose-6-phosphate isomerase-like protein (cupin superfamily)	COG0662
Ga0527911_25452_2431014_2431562	hypothetical protein	Hypo-rule applied
Ga0527911_25452_2431770_2432798	putative GTP pyrophosphokinase	KO:K07816
Ga0527911_25452_2433032_2434885	phosphomethylpyrimidine synthase	KO:K03147
Ga0527911_25452_2435196_2435675	uncharacterized membrane protein YhaH (DUF805 family)	COG3152
Ga0527911_25452_2435689_2436477	alpha-amylase	KO:K01176
Ga0527911_25452_2436408_2437034	alpha-amylase	KO:K01176
Ga0527911_25452_2437114_2437335	hypothetical protein	Hypo-rule applied
Ga0527911_25452_2437452_2438279	hypothetical protein	Hypo-rule applied
Ga0527911_25452_2438197_2441085	Ca2+-binding RTX toxin-like protein	COG2931
Ga0527911_25452_2441246_2441749	hypothetical protein	Hypo-rule applied
Ga0527911_25452_2441808_2442146	uncharacterized protein (DUF885 family)	COG4805
Ga0527911_25452_2442062_2442445	uncharacterized protein (DUF885 family)	COG4805
Ga0527911_25452_2442459_2443163	uncharacterized protein (DUF885 family)	COG4805
Ga0527911_25452_2443745_2444182	hypothetical protein	Hypo-rule applied
Ga0527911_25452_2444192_2444536	hypothetical protein	Hypo-rule applied
Ga0527911_25452_2444708_2445244	DNA-binding CsgD family transcriptional regulator	COG2771
Ga0527911_25452_2445351_2445611	hypothetical protein	Hypo-rule applied
Ga0527911_25452_2445730_2446278	hypothetical protein	Hypo-rule applied
Ga0527911_25452_2446326_2447402	CRISPR-associated protein Cas1	KO:K15342
Ga0527911_25452_2447435_2448460	hypothetical protein	Hypo-rule applied
Ga0527911_25452_2448587_2449192	hypothetical protein	Hypo-rule applied
Ga0527911_25452_2449204_2449572	hypothetical protein	Hypo-rule applied
Ga0527911_25452_2449559_2451766	hypothetical protein	Hypo-rule applied
Ga0527911_25452_2451818_2453020	putative transposase	KO:K07497
Ga0527911_25452_2453046_2453936	hypothetical protein	Hypo-rule applied
Ga0527911_25452_2454474_2456075	hypothetical protein	Hypo-rule applied
Ga0527911_25452_2456065_2460147	hypothetical protein	Hypo-rule applied
Ga0527911_25452_2460523_2461605	recombination protein RecA	KO:K03553
Ga0527911_25452_2461820_2464141	alanyl-tRNA synthetase	KO:K01872
Ga0527911_25452_2464102_2464467	alanyl-tRNA synthetase	KO:K01872
Ga0527911_25452_2464468_2465160	hypothetical protein	Hypo-rule applied
Ga0527911_25452_2465271_2466482	isocitrate dehydrogenase	KO:K00031
Ga0527911_25452_2466699_2467148	tRNA/rRNA methyltransferase	KO:K02533
Ga0527911_25452_2467106_2467420	tRNA/rRNA methyltransferase	KO:K02533
Ga0527911_25452_2467573_2467935	ketosteroid isomerase-like protein	COG3631
Ga0527911_25452_2468065_2468574	CarD family transcriptional regulator	KO:K07736
Ga0527911_25452_2468882_2469220	ferredoxin	KO:K05524
Ga0527911_25452_2469325_2469603	ribosome-associated heat shock protein Hsp15	KO:K04762
Ga0527911_25452_2469673_2470512	beta-glucanase (GH16 family)	COG2273
Ga0527911_25452_2470593_2471321	hypothetical protein	Hypo-rule applied
Ga0527911_25452_2471340_2471786	hypothetical protein	Hypo-rule applied
Ga0527911_25452_2471853_2472107	hypothetical protein	Hypo-rule applied
Ga0527911_25452_2472825_2474222	hypothetical protein	Hypo-rule applied
Ga0527911_25452_2474570_2474869	hypothetical protein	Hypo-rule applied
Ga0527911_25452_2475383_2476039	hypothetical protein	Hypo-rule applied
Ga0527911_25452_2476044_2476691	DNA polymerase III delta prime subunit	COG0470
Ga0527911_25452_2476848_2477078	hypothetical protein	Hypo-rule applied
Ga0527911_25452_2477114_2478022	TPR repeat protein	COG0790
Ga0527911_25452_2478182_2479387	TPR repeat protein	COG0790
Ga0527911_25452_2479460_2479615	endonuclease YncB( thermonuclease family)	COG1525
Ga0527911_25452_2479867_2480142	hypothetical protein	Hypo-rule applied
Ga0527911_25452_2480354_2480914	hypothetical protein	Hypo-rule applied
Ga0527911_25452_2481004_2482206	putative transposase	KO:K07497
Ga0527911_25452_2482471_2482656	hypothetical protein	Hypo-rule applied
Ga0527911_25452_2482900_2483925	hypothetical protein	Hypo-rule applied
Ga0527911_25452_2484012_2485460	CRISPR-associated protein Csm5	KO:K19140
Ga0527911_25452_2485457_2486377	CRISPR-associated protein Csm4	KO:K19139
Ga0527911_25452_2486386_2487183	CRISPR-associated protein Csm3	KO:K09002
Ga0527911_25452_2487185_2487685	CRISPR-associated protein Csm2	KO:K19138
Ga0527911_25452_2487696_2490269	CRISPR-associated protein Csm1	KO:K07016
Ga0527911_25452_2490394_2490672	CRISPR-associated protein Cas2	KO:K09951
Ga0527911_25452_2490761_2491633	CRISPR-associated protein Cas1	KO:K15342
Ga0527911_25452_2491605_2492090	CRISPR-associated protein Cas2	KO:K09951
Ga0527911_25452_2495144_2496067	CRISPR-associated protein (TIGR02584 family)	TIGR02584
Ga0527911_25452_2496324_2497496	CRISPR-associated protein (TIGR02710 family)	TIGR02710
Ga0527911_25452_2497499_2498059	protein phosphatase	KO:K01090
Ga0527911_25452_2498428_2498503	tRNA_Lys_CTT	tRNA
Ga0527911_25452_2498633_2498989	HPt (histidine-containing phosphotransfer) domain-containing protein	COG2198
Ga0527911_25452_2498994_2499485	8-oxo-dGTP diphosphatase	KO:K03574
Ga0527911_25452_2499482_2500180	ribosomal protein S18 acetylase RimI-like enzyme	COG0456
Ga0527911_25452_2500281_2500712	acetyl-CoA C-acetyltransferase	KO:K00626
Ga0527911_25452_2500681_2501511	acetyl-CoA C-acetyltransferase	KO:K00626
Ga0527911_25452_2501535_2502404	3-hydroxyacyl-CoA dehydrogenase/enoyl-CoA hydratase/3-hydroxybutyryl-CoA epimerase	KO:K01782
Ga0527911_25452_2502424_2503722	3-hydroxyacyl-CoA dehydrogenase/enoyl-CoA hydratase/3-hydroxybutyryl-CoA epimerase	KO:K01782
Ga0527911_25452_2504632_2506164	uncharacterized circularly permuted ATP-grasp superfamily protein	COG2308
Ga0527911_25452_2506161_2507132	uncharacterized alpha-E superfamily protein	COG2307
Ga0527911_25452_2507123_2508127	transglutaminase-like putative cysteine protease	COG1305
Ga0527911_25452_2508510_2508881	small subunit ribosomal protein S12	KO:K02950
Ga0527911_25452_2509061_2509366	small subunit ribosomal protein S7	KO:K02992
Ga0527911_25452_2509626_2511704	elongation factor G	KO:K02355
Ga0527911_25452_2511761_2512951	elongation factor Tu	KO:K02358
Ga0527911_25452_2513321_2513396	tRNA_Thr_TGT	tRNA
Ga0527911_25452_2513847_2514044	multidrug efflux pump subunit AcrA (membrane-fusion protein)	COG0845
Ga0527911_25452_2513989_2514771	membrane fusion protein (multidrug efflux system)	KO:K03585
Ga0527911_25452_2514771_2515769	multidrug efflux pump subunit AcrB	COG0841
Ga0527911_25452_2515766_2516653	multidrug efflux pump subunit AcrB	COG0841
Ga0527911_25452_2516607_2517479	multidrug efflux pump subunit AcrB	COG0841
Ga0527911_25452_2517485_2517904	multidrug efflux pump subunit AcrB	COG0841
Ga0527911_25452_2517891_2518082	hypothetical protein	Hypo-rule applied
Ga0527911_25452_2518131_2519234	multidrug efflux system outer membrane protein	KO:K18139
Ga0527911_25452_2519227_2519832	murein DD-endopeptidase MepM/ murein hydrolase activator NlpD	COG0739
Ga0527911_25452_2519842_2520078	stress-induced morphogen	COG0271
Ga0527911_25452_2520073_2520573	Lrp/AsnC family leucine-responsive transcriptional regulator	KO:K03719
Ga0527911_25452_2520764_2523073	indolepyruvate ferredoxin oxidoreductase	KO:K04090
Ga0527911_25452_2523102_2524271	indolepyruvate ferredoxin oxidoreductase	KO:K04090
Ga0527911_25452_2524264_2525343	leucine dehydrogenase	KO:K00263
Ga0527911_25452_2525354_2525551	alkylation response protein AidB-like acyl-CoA dehydrogenase	COG1960
Ga0527911_25452_2525496_2526017	alkylation response protein AidB-like acyl-CoA dehydrogenase	COG1960
Ga0527911_25452_2525990_2526493	alkylation response protein AidB-like acyl-CoA dehydrogenase	COG1960
Ga0527911_25452_2526490_2527527	enoyl-CoA hydratase	KO:K01692
Ga0527911_25452_2527558_2527998	3-hydroxyisobutyrate dehydrogenase	KO:K00020
Ga0527911_25452_2528273_2528434	3-hydroxyisobutyrate dehydrogenase	KO:K00020
Ga0527911_25452_2528559_2528972	hypothetical protein	Hypo-rule applied
Ga0527911_25452_2529225_2530214	2-methylcitrate dehydratase	KO:K01720
Ga0527911_25452_2530217_2530633	2-methylcitrate dehydratase	KO:K01720
Ga0527911_25452_2530588_2531808	2-methylcitrate synthase	KO:K01659
Ga0527911_25452_2531805_2532698	methylisocitrate lyase	KO:K03417
Ga0527911_25452_2532793_2533479	uracil-DNA glycosylase	KO:K03648
Ga0527911_25452_2533494_2533907	predicted enzyme related to lactoylglutathione lyase	COG3324
Ga0527911_25452_2534045_2534467	hypothetical protein	Hypo-rule applied
Ga0527911_25452_2534639_2535793	cystathionine gamma-synthase	KO:K01739
Ga0527911_25452_2535790_2536800	homoserine O-acetyltransferase	KO:K00641
Ga0527911_25452_2536885_2537529	hypothetical protein	Hypo-rule applied
Ga0527911_25452_2537673_2539394	homoserine dehydrogenase	KO:K00003
Ga0527911_25452_2539398_2540258	23S rRNA (adenine2030-N6)-methyltransferase	KO:K07115
Ga0527911_25452_2540410_2540877	hypothetical protein	Hypo-rule applied
Ga0527911_25452_2540813_2541019	endonuclease/exonuclease/phosphatase (EEP) superfamily protein YafD	COG3021
Ga0527911_25452_2540934_2541329	endonuclease/exonuclease/phosphatase family metal-dependent hydrolase	COG3568
Ga0527911_25452_2541266_2541856	hypothetical protein	Hypo-rule applied
Ga0527911_25452_2541958_2542470	hypothetical protein	Hypo-rule applied
Ga0527911_25452_2542549_2543742	hypothetical protein	Hypo-rule applied
Ga0527911_25453_91_312	hypothetical protein	Hypo-rule applied
Ga0527911_25453_456_1352	hypothetical protein	Hypo-rule applied
Ga0527911_25453_2447_2584	hypothetical protein	Hypo-rule applied
Ga0527911_25453_2610_3071	hypothetical protein	Hypo-rule applied
Ga0527911_25453_3068_3238	hypothetical protein	Hypo-rule applied
Ga0527911_25453_3699_4097	hypothetical protein	Hypo-rule applied
Ga0527911_25453_4251_4598	hypothetical protein	Hypo-rule applied
Ga0527911_25453_4843_5154	hypothetical protein	Hypo-rule applied
Ga0527911_25453_5221_5610	hypothetical protein	Hypo-rule applied
Ga0527911_25453_5748_6107	L-aspartate oxidase	KO:K00278
Ga0527911_25453_6178_6324	nicotinate-nucleotide pyrophosphorylase (carboxylating)	KO:K00767
Ga0527911_25453_6452_6973	nicotinate-nucleotide pyrophosphorylase (carboxylating)	KO:K00767
Ga0527911_25453_7008_7487	hypothetical protein	Hypo-rule applied
Ga0527911_25453_7616_7870	hypothetical protein	Hypo-rule applied
Ga0527911_25453_8618_8719	hypothetical protein	Hypo-rule applied
Ga0527911_25453_8716_9114	hypothetical protein	Hypo-rule applied
Ga0527911_25453_9192_9581	hypothetical protein	Hypo-rule applied
Ga0527911_25453_9594_10010	phosphoenolpyruvate synthase/pyruvate phosphate dikinase	COG0574
Ga0527911_25453_9992_10381	pyruvate,orthophosphate dikinase	KO:K01006
Ga0527911_25453_10576_11049	pyruvate,orthophosphate dikinase	KO:K01006
Ga0527911_25453_10989_11384	hypothetical protein	Hypo-rule applied
Ga0527911_25453_11416_11592	pyruvate,orthophosphate dikinase	KO:K01006
Ga0527911_25453_11580_11882	phosphoenolpyruvate synthase/pyruvate phosphate dikinase	COG0574
Ga0527911_25453_13810_14544	hypothetical protein	Hypo-rule applied
Ga0527911_25453_14756_15754	hypothetical protein	Hypo-rule applied
Ga0527911_25453_16166_16669	hypothetical protein	Hypo-rule applied
Ga0527911_25453_16512_17102	glutamine cyclotransferase	COG3823
Ga0527911_25453_17174_17371	glutathione S-transferase	KO:K00799
Ga0527911_25453_17490_17849	glutathione S-transferase	KO:K00799
Ga0527911_25453_17975_18703	glutathione S-transferase	KO:K00799
Ga0527911_25453_18931_19143	NAD(P)-dependent dehydrogenase (short-subunit alcohol dehydrogenase family)	COG1028
Ga0527911_25453_19551_19718	NAD(P)-dependent dehydrogenase (short-subunit alcohol dehydrogenase family)	COG1028
Ga0527911_25453_19920_20078	hypothetical protein	Hypo-rule applied
Ga0527911_25453_20083_20286	hypothetical protein	Hypo-rule applied
Ga0527911_25453_20500_20787	predicted acylesterase/phospholipase RssA	COG1752
Ga0527911_25453_20845_21255	NTE family protein	KO:K07001
Ga0527911_25453_21545_21835	hypothetical protein	Hypo-rule applied
Ga0527911_25453_21969_22790	glycyl-tRNA synthetase alpha chain	KO:K01878
Ga0527911_25453_22846_22935	hypothetical protein	Hypo-rule applied
Ga0527911_25453_23170_23292	hypothetical protein	Hypo-rule applied
Ga0527911_25453_23298_24035	tRNA1(Val) A37 N6-methylase TrmN6	COG4123
Ga0527911_25453_24032_24202	hypothetical protein	Hypo-rule applied
Ga0527911_25453_24333_25433	octaprenyl-diphosphate synthase	KO:K02523
Ga0527911_25453_25943_26500	hypothetical protein	Hypo-rule applied
Ga0527911_25453_26605_26994	hypothetical protein	Hypo-rule applied
Ga0527911_25453_27091_27420	4-diphosphocytidyl-2-C-methyl-D-erythritol kinase	KO:K00919
Ga0527911_25453_27417_27689	4-diphosphocytidyl-2-C-methyl-D-erythritol kinase	KO:K00919
Ga0527911_25453_27878_28633	tetratricopeptide (TPR) repeat protein	COG0457
Ga0527911_25453_28657_28941	thioredoxin-like negative regulator of GroEL	COG3118
Ga0527911_25453_29032_29637	tetratricopeptide (TPR) repeat protein	COG0457
Ga0527911_25453_29806_30564	tetratricopeptide (TPR) repeat protein	COG0457
Ga0527911_25453_30515_30904	hypothetical protein	Hypo-rule applied
Ga0527911_25453_30888_31247	hypothetical protein	Hypo-rule applied
Ga0527911_25453_31276_31608	hypothetical protein	Hypo-rule applied
Ga0527911_25453_31598_31849	hypothetical protein	Hypo-rule applied
Ga0527911_25453_32266_32382	electron-transferring-flavoprotein dehydrogenase	KO:K00311
Ga0527911_25453_32497_33144	hypothetical protein	Hypo-rule applied
Ga0527911_25453_32974_33792	electron-transferring-flavoprotein dehydrogenase	KO:K00311
Ga0527911_25453_33731_33967	electron-transferring-flavoprotein dehydrogenase	KO:K00311
Ga0527911_25453_34076_34729	hypothetical protein	Hypo-rule applied
Ga0527911_25453_34776_35153	hypothetical protein	Hypo-rule applied
Ga0527911_25453_35321_36031	hypothetical protein	Hypo-rule applied
Ga0527911_25453_36478_36906	pimeloyl-ACP methyl ester carboxylesterase	COG0596
Ga0527911_25453_38485_38808	hypothetical protein	Hypo-rule applied
Ga0527911_25453_38811_39242	hypothetical protein	Hypo-rule applied
Ga0527911_25453_39226_39342	DNA repair photolyase	COG1533
Ga0527911_25453_39317_39631	DNA repair photolyase	COG1533
Ga0527911_25453_39890_40123	uncharacterized protein YecT (DUF1311 family)	COG3755
Ga0527911_25453_40219_40470	16S rRNA G966 N2-methylase RsmD	COG0742
Ga0527911_25453_40467_41558	hypothetical protein	Hypo-rule applied
Ga0527911_25453_41720_42139	dihydrofolate reductase	COG0262
Ga0527911_25453_42356_42565	alkyl sulfatase BDS1-like metallo-beta-lactamase superfamily hydrolase	COG2015
Ga0527911_25453_42531_42662	hypothetical protein	Hypo-rule applied
Ga0527911_25453_42659_42871	glyoxylase-like metal-dependent hydrolase (beta-lactamase superfamily II)	COG0491
Ga0527911_25453_42838_43218	glyoxylase-like metal-dependent hydrolase (beta-lactamase superfamily II)	COG0491
Ga0527911_25453_43681_44085	glutathione S-transferase	KO:K00799
Ga0527911_25453_44182_44298	glutathione S-transferase	KO:K00799
Ga0527911_25453_44394_44633	hypothetical protein	Hypo-rule applied
Ga0527911_25453_44696_44857	hypothetical protein	Hypo-rule applied
Ga0527911_25453_45163_45363	hypothetical protein	Hypo-rule applied
Ga0527911_25453_45483_46154	hypothetical protein	Hypo-rule applied
Ga0527911_25453_46267_46767	alkylation response protein AidB-like acyl-CoA dehydrogenase	COG1960
Ga0527911_25453_46801_46929	hypothetical protein	Hypo-rule applied
Ga0527911_25453_46868_47224	hypothetical protein	Hypo-rule applied
Ga0527911_25453_47381_47470	hypothetical protein	Hypo-rule applied
Ga0527911_25453_47457_47648	hypothetical protein	Hypo-rule applied
Ga0527911_25453_47664_48374	intracellular septation protein	KO:K06190
Ga0527911_25453_48572_48787	hypothetical protein	Hypo-rule applied
Ga0527911_25453_48852_49154	hypothetical protein	Hypo-rule applied
Ga0527911_25453_49410_49760	lysophospholipase L1-like esterase	COG2755
Ga0527911_25453_49753_50283	hypothetical protein	COG3812
Ga0527911_25453_50402_51028	hypothetical protein	Hypo-rule applied
Ga0527911_25453_51132_51473	hypothetical protein	Hypo-rule applied
Ga0527911_25453_51650_52723	hypothetical protein	Hypo-rule applied
Ga0527911_25453_52935_53093	hypothetical protein	Hypo-rule applied
Ga0527911_25453_53115_53642	predicted methyltransferase	COG4798
Ga0527911_25453_53639_53752	predicted methyltransferase	COG4798
Ga0527911_25453_53839_54132	predicted methyltransferase	COG4798
Ga0527911_25453_54129_54413	hypothetical protein	Hypo-rule applied
Ga0527911_25453_54367_54621	predicted methyltransferase	COG4798
Ga0527911_25453_54660_55175	hypothetical protein	Hypo-rule applied
Ga0527911_25453_55241_55501	hypothetical protein	Hypo-rule applied
Ga0527911_25453_55505_56059	NhaP-type Na+/H+ or K+/H+ antiporter	COG0025
Ga0527911_25453_56267_56665	hypothetical protein	Hypo-rule applied
Ga0527911_25453_56610_56975	hypothetical protein	Hypo-rule applied
Ga0527911_25453_57380_57874	hypothetical protein	Hypo-rule applied
Ga0527911_25453_57947_58381	cob(I)alamin adenosyltransferase	KO:K00798
Ga0527911_25453_58846_59289	beta-lactamase class C	KO:K01467
Ga0527911_25453_59280_59828	beta-lactamase class C	KO:K01467
Ga0527911_25453_59822_60175	hypothetical protein	Hypo-rule applied
Ga0527911_25453_60310_60915	WD40 repeat protein	COG2319
Ga0527911_25453_60888_61613	acetyl esterase/lipase	COG0657
Ga0527911_25453_61463_61810	dipeptidyl aminopeptidase/acylaminoacyl peptidase	COG1506
Ga0527911_25453_61864_62040	hypothetical protein	Hypo-rule applied
Ga0527911_25453_62071_62412	hypothetical protein	Hypo-rule applied
Ga0527911_25453_62528_62860	transposase	COG3293
Ga0527911_25453_62946_63482	uncharacterized tellurite resistance protein B-like protein	COG4103
Ga0527911_25453_63835_63996	transcription elongation factor Elf1	COG4888
Ga0527911_25453_64150_64239	NAD(P)-dependent dehydrogenase (short-subunit alcohol dehydrogenase family)	COG1028
Ga0527911_25453_64306_64455	NAD(P)-dependent dehydrogenase (short-subunit alcohol dehydrogenase family)	COG1028
Ga0527911_25453_64517_64816	hypothetical protein	Hypo-rule applied
Ga0527911_25453_64951_65346	hypothetical protein	Hypo-rule applied
Ga0527911_25453_65309_65758	dipeptidyl aminopeptidase/acylaminoacyl peptidase	COG1506
Ga0527911_25453_65760_65945	hypothetical protein	Hypo-rule applied
Ga0527911_25453_66606_66845	hypothetical protein	Hypo-rule applied
Ga0527911_25453_66856_67305	electron transfer flavoprotein beta subunit	KO:K03521
Ga0527911_25453_67375_67587	electron transfer flavoprotein alpha subunit	COG2025
Ga0527911_25453_67535_68305	electron transfer flavoprotein alpha subunit	KO:K03522
Ga0527911_25453_68494_69645	peptidoglycan hydrolase-like protein with peptidoglycan-binding domain	COG3409
Ga0527911_25453_69645_69971	hypothetical protein	Hypo-rule applied
Ga0527911_25453_70096_70374	hypothetical protein	Hypo-rule applied
Ga0527911_25453_70466_71209	hypothetical protein	Hypo-rule applied
Ga0527911_25453_71265_71990	hypothetical protein	Hypo-rule applied
Ga0527911_25453_71987_72421	acetylornithine deacetylase/succinyl-diaminopimelate desuccinylase-like protein	COG0624
Ga0527911_25453_72522_72743	acetylornithine deacetylase/succinyl-diaminopimelate desuccinylase-like protein	COG0624
Ga0527911_25453_72754_73293	hypothetical protein	Hypo-rule applied
Ga0527911_25453_73443_73742	hypothetical protein	Hypo-rule applied
Ga0527911_25453_73765_73980	predicted transcriptional regulator	COG3620
Ga0527911_25453_73997_74122	uncharacterized membrane protein	COG4852
Ga0527911_25453_74115_74387	uncharacterized membrane protein	COG4852
Ga0527911_25453_74631_74735	hypothetical protein	Hypo-rule applied
Ga0527911_25453_74753_75286	hypothetical protein	Hypo-rule applied
Ga0527911_25453_75286_75981	hypothetical protein	Hypo-rule applied
Ga0527911_25453_76035_76175	hypothetical protein	Hypo-rule applied
Ga0527911_25453_76406_77362	membrane-bound lytic murein transglycosylase A	KO:K08304
Ga0527911_25453_77383_77580	nitrous oxide reductase accessory protein NosL	COG4314
Ga0527911_25453_77522_77839	hypothetical protein	Hypo-rule applied
Ga0527911_25453_77841_78134	hypothetical protein	Hypo-rule applied
Ga0527911_25453_78293_78937	uncharacterized protein YecE (DUF72 family)	COG1801
Ga0527911_25453_78939_79199	hypothetical protein	Hypo-rule applied
Ga0527911_25453_79281_79514	hypothetical protein	Hypo-rule applied
Ga0527911_25453_79519_79896	hypothetical protein	Hypo-rule applied
Ga0527911_25453_79986_80909	hypothetical protein	Hypo-rule applied
Ga0527911_25453_80983_81240	V8-like Glu-specific endopeptidase	COG3591
Ga0527911_25453_81237_81635	V8-like Glu-specific endopeptidase	COG3591
Ga0527911_25453_81701_82615	predicted metalloprotease	COG2321
Ga0527911_25453_82455_83126	hypothetical protein	Hypo-rule applied
Ga0527911_25453_83340_83795	omega-6 fatty acid desaturase (delta-12 desaturase)	KO:K10255
Ga0527911_25454_2_958	hypothetical protein	Hypo-rule applied
Ga0527911_25454_1142_1246	hypothetical protein	Hypo-rule applied
Ga0527911_25454_1253_1372	hypothetical protein	Hypo-rule applied
Ga0527911_25454_1465_1566	hypothetical protein	Hypo-rule applied
Ga0527911_25454_2173_2349	hypothetical protein	Hypo-rule applied
Ga0527911_25455_47_229	hypothetical protein	Hypo-rule applied
Ga0527911_25455_248_1066	hypothetical protein	Hypo-rule applied
Ga0527911_25455_1070_1591	hypothetical protein	Hypo-rule applied
Ga0527911_25455_2114_3301	hypothetical protein	Hypo-rule applied
Ga0527911_25456_3_173	hypothetical protein	Hypo-rule applied
Ga0527911_25456_264_416	hypothetical protein	Hypo-rule applied
Ga0527911_25456_1005_1601	hypothetical protein	Hypo-rule applied
Ga0527911_25456_2201_2617	hypothetical protein	Hypo-rule applied
Ga0527911_25456_3021_3290	hypothetical protein	Hypo-rule applied
Ga0527911_25456_3678_3884	hypothetical protein	Hypo-rule applied
Ga0527911_25456_4602_4898	hypothetical protein	Hypo-rule applied
Ga0527911_25456_5076_5336	hypothetical protein	Hypo-rule applied
Ga0527911_25456_5656_6195	hypothetical protein	Hypo-rule applied
Ga0527911_25456_6589_7044	hypothetical protein	Hypo-rule applied
Ga0527911_25456_7063_7377	hypothetical protein	Hypo-rule applied
Ga0527911_25456_8070_8309	hypothetical protein	Hypo-rule applied
Ga0527911_25456_8508_8831	hypothetical protein	Hypo-rule applied
Ga0527911_25456_8859_9029	uncharacterized protein YqiB (DUF1249 family)	COG3151
Ga0527911_25456_8998_9378	hypothetical protein	Hypo-rule applied
Ga0527911_25456_9506_9859	alkanesulfonate monooxygenase SsuD/methylene tetrahydromethanopterin reductase-like flavin-dependent oxidoreductase (luciferase family)	COG2141
Ga0527911_25456_10106_10537	hypothetical protein	Hypo-rule applied
Ga0527911_25456_11047_11385	hypothetical protein	Hypo-rule applied
Ga0527911_25456_11354_11752	hypothetical protein	Hypo-rule applied
Ga0527911_25456_12044_12565	hypothetical protein	Hypo-rule applied
Ga0527911_25456_13606_13845	hypothetical protein	Hypo-rule applied
Ga0527911_25457_40_327	hypothetical protein	Hypo-rule applied
Ga0527911_25457_455_1555	hypothetical protein	Hypo-rule applied
Ga0527911_25457_1783_1920	hypothetical protein	Hypo-rule applied
Ga0527911_25457_2107_2790	hypothetical protein	Hypo-rule applied
Ga0527911_25457_2815_3648	hypothetical protein	Hypo-rule applied
Ga0527911_25457_3682_4668	hypothetical protein	Hypo-rule applied
Ga0527911_25457_5119_5376	hypothetical protein	Hypo-rule applied
Ga0527911_25458_3_110	hypothetical protein	Hypo-rule applied
Ga0527911_25459_1_168	hypothetical protein	Hypo-rule applied
Ga0527911_25459_262_468	pre-mRNA-processing factor 8	KO:K12856
Ga0527911_25459_2584_2820	pre-mRNA-processing factor 8	KO:K12856
Ga0527911_25459_3206_3496	pre-mRNA-processing factor 8	KO:K12856
Ga0527911_25459_3503_3901	pre-mRNA-processing factor 8	KO:K12856
Ga0527911_25459_4877_5104	pre-mRNA-processing factor 8	KO:K12856
Ga0527911_25459_6689_6826	pre-mRNA-processing factor 8	KO:K12856
Ga0527911_25459_7526_7630	hypothetical protein	Hypo-rule applied
Ga0527911_25460_280_423	hypothetical protein	Hypo-rule applied
Ga0527911_25460_654_1625	hypothetical protein	Hypo-rule applied
Ga0527911_25460_2680_2859	hypothetical protein	Hypo-rule applied
Ga0527911_25460_3206_3643	hypothetical protein	Hypo-rule applied
Ga0527911_25460_7071_7241	hypothetical protein	Hypo-rule applied
Ga0527911_25460_9262_9549	hypothetical protein	Hypo-rule applied
Ga0527911_25460_10615_10845	phenylpropionate dioxygenase-like ring-hydroxylating dioxygenase large terminal subunit	COG4638
Ga0527911_25460_12153_12320	hypothetical protein	Hypo-rule applied
Ga0527911_25460_12683_12880	hypothetical protein	Hypo-rule applied
Ga0527911_25460_13058_13195	hypothetical protein	Hypo-rule applied
Ga0527911_25460_13356_13616	hypothetical protein	Hypo-rule applied
Ga0527911_25460_13962_14219	hypothetical protein	Hypo-rule applied
Ga0527911_25460_15150_15353	hypothetical protein	Hypo-rule applied
Ga0527911_25460_15376_15753	hypothetical protein	Hypo-rule applied
Ga0527911_25460_15872_15967	hypothetical protein	Hypo-rule applied
Ga0527911_25460_15964_16599	hypothetical protein	Hypo-rule applied
Ga0527911_25460_16773_16898	hypothetical protein	Hypo-rule applied
Ga0527911_25461_1486_2022	hypothetical protein	Hypo-rule applied
Ga0527911_25461_1895_2266	solute carrier family 25 carnitine/acylcarnitine transporter 20/29	KO:K15109
Ga0527911_25461_2512_2763	solute carrier family 25 carnitine/acylcarnitine transporter 20/29	KO:K15109
Ga0527911_25461_3629_3730	solute carrier family 25 carnitine/acylcarnitine transporter 20/29	KO:K15109
Ga0527911_25462_3_101	hypothetical protein	Hypo-rule applied
Ga0527911_25462_532_990	hypothetical protein	Hypo-rule applied
Ga0527911_25462_2401_2694	hypothetical protein	Hypo-rule applied
Ga0527911_25462_2651_2860	hypothetical protein	Hypo-rule applied
Ga0527911_25462_3162_3815	hypothetical protein	Hypo-rule applied
Ga0527911_25462_3825_4352	hypothetical protein	Hypo-rule applied
Ga0527911_25462_4312_4764	hypothetical protein	Hypo-rule applied
Ga0527911_25462_5455_5730	hypothetical protein	Hypo-rule applied
Ga0527911_25462_5892_6350	hypothetical protein	Hypo-rule applied
Ga0527911_25462_6479_6568	hypothetical protein	Hypo-rule applied
Ga0527911_25463_19_738	aconitate hydratase	KO:K01681
Ga0527911_25463_742_2700	aconitate hydratase	KO:K01681
Ga0527911_25464_1_276	hypothetical protein	Hypo-rule applied
Ga0527911_25464_661_957	hypothetical protein	Hypo-rule applied
Ga0527911_25464_1557_2120	hypothetical protein	Hypo-rule applied
Ga0527911_25464_2063_2173	hypothetical protein	Hypo-rule applied
Ga0527911_25464_2261_2434	hypothetical protein	Hypo-rule applied
Ga0527911_25464_2445_2978	glycogen(starch) synthase	KO:K16150
Ga0527911_25464_2980_3186	glycogen(starch) synthase	KO:K16150
Ga0527911_25464_3264_3608	hypothetical protein	Hypo-rule applied
Ga0527911_25464_3632_4153	hypothetical protein	Hypo-rule applied
Ga0527911_25464_4168_4575	glycosyltransferase involved in cell wall biosynthesis	COG0438
Ga0527911_25464_4559_4786	glutamine amidotransferase PdxT	COG0311
Ga0527911_25464_4935_5060	hypothetical protein	Hypo-rule applied
Ga0527911_25464_5274_5828	SAM-dependent methyltransferase	COG0500
Ga0527911_25464_5812_6183	hypothetical protein	Hypo-rule applied
Ga0527911_25464_6272_6649	hypothetical protein	Hypo-rule applied
Ga0527911_25464_6672_6935	hypothetical protein	Hypo-rule applied
Ga0527911_25464_7164_7706	hypothetical protein	Hypo-rule applied
Ga0527911_25464_7675_8550	hypothetical protein	Hypo-rule applied
Ga0527911_25464_8537_8638	hypothetical protein	Hypo-rule applied
Ga0527911_25464_8648_8950	hypothetical protein	Hypo-rule applied
Ga0527911_25464_8988_10970	hypothetical protein	Hypo-rule applied
Ga0527911_25464_10879_11577	hypothetical protein	Hypo-rule applied
Ga0527911_25464_11574_11744	hypothetical protein	Hypo-rule applied
Ga0527911_25464_11741_12049	hypothetical protein	Hypo-rule applied
Ga0527911_25464_12222_12506	hypothetical protein	Hypo-rule applied
Ga0527911_25464_12484_12672	hypothetical protein	Hypo-rule applied
Ga0527911_25464_12698_13564	hypothetical protein	Hypo-rule applied
Ga0527911_25464_13593_14060	hypothetical protein	Hypo-rule applied
Ga0527911_25464_14453_15697	hypothetical protein	Hypo-rule applied
Ga0527911_25464_15901_16152	hypothetical protein	Hypo-rule applied
Ga0527911_25464_16343_16945	chromosome segregation ATPase	COG1196
Ga0527911_25464_16990_17217	hypothetical protein	Hypo-rule applied
Ga0527911_25464_17273_17575	hypothetical protein	Hypo-rule applied
Ga0527911_25464_17733_18380	hypothetical protein	Hypo-rule applied
Ga0527911_25464_18445_18573	hypothetical protein	Hypo-rule applied
Ga0527911_25464_18759_18887	hypothetical protein	Hypo-rule applied
Ga0527911_25464_19469_19858	hypothetical protein	Hypo-rule applied
Ga0527911_25464_19837_20043	hypothetical protein	Hypo-rule applied
Ga0527911_25464_20070_20987	ribosomal protein L40E	COG1552
Ga0527911_25464_20944_21294	GDPmannose 4,6-dehydratase	KO:K01711
Ga0527911_25464_21598_22461	GDP-4-dehydro-6-deoxy-D-mannose reductase	KO:K15856
Ga0527911_25464_22512_22685	hypothetical protein	Hypo-rule applied
Ga0527911_25464_22648_22935	hypothetical protein	Hypo-rule applied
Ga0527911_25464_22902_23270	hypothetical protein	Hypo-rule applied
Ga0527911_25464_23244_23735	transposase	COG3335
Ga0527911_25464_23833_24195	putative transposase	KO:K07499
Ga0527911_25464_24374_25327	transposase InsO family protein	COG2801
Ga0527911_25465_2_91	hypothetical protein	Hypo-rule applied
Ga0527911_25465_1919_2011	hypothetical protein	Hypo-rule applied
Ga0527911_25465_2015_2122	hypothetical protein	Hypo-rule applied
Ga0527911_25465_2378_2620	class 3 adenylate cyclase	COG2114
Ga0527911_25466_1_105	hypothetical protein	Hypo-rule applied
Ga0527911_25466_325_474	hypothetical protein	Hypo-rule applied
Ga0527911_25466_711_1034	hypothetical protein	Hypo-rule applied
Ga0527911_25466_1865_1972	hypothetical protein	Hypo-rule applied
Ga0527911_25466_2582_2677	hypothetical protein	Hypo-rule applied
Ga0527911_25466_2960_3328	hypothetical protein	Hypo-rule applied
Ga0527911_25466_4359_4487	hypothetical protein	Hypo-rule applied
Ga0527911_25467_1_606	hypothetical protein	Hypo-rule applied
Ga0527911_25468_552_881	hypothetical protein	Hypo-rule applied
Ga0527911_25468_1116_1289	hypothetical protein	Hypo-rule applied
Ga0527911_25468_1407_1679	threonine dehydrogenase-like Zn-dependent dehydrogenase	COG1063
Ga0527911_25468_1915_2100	hypothetical protein	Hypo-rule applied
Ga0527911_25468_3765_3929	hypothetical protein	Hypo-rule applied
Ga0527911_25468_6413_6622	hypothetical protein	Hypo-rule applied
Ga0527911_25468_6619_6747	23S rRNA G2069 N7-methylase RlmK/C1962 C5-methylase RlmI	COG1092
Ga0527911_25468_6725_6877	23S rRNA G2069 N7-methylase RlmK/C1962 C5-methylase RlmI	COG1092
Ga0527911_25469_63_284	hypothetical protein	Hypo-rule applied
Ga0527911_25469_658_873	sulfate adenylyltransferase subunit 1 (EFTu-like GTPase family)	COG2895
Ga0527911_25469_1259_1498	sulfate adenylyltransferase subunit 2	KO:K00957
Ga0527911_25469_1943_2152	3'-phosphoadenosine 5'-phosphosulfate sulfotransferase (PAPS reductase)/FAD synthetase	COG0175
Ga0527911_25469_3072_3455	hypothetical protein	Hypo-rule applied
Ga0527911_25469_3493_3864	elongation factor P--beta-lysine ligase	COG2269
Ga0527911_25469_4495_4758	elongation factor P	KO:K02356
Ga0527911_25469_4846_5169	hypothetical protein	Hypo-rule applied
Ga0527911_25469_5440_5760	hypothetical protein	Hypo-rule applied
Ga0527911_25469_5702_6265	hypothetical protein	Hypo-rule applied
Ga0527911_25469_6463_7014	succinate dehydrogenase cytochrome b556 subunit	TIGR02970
Ga0527911_25469_7011_7151	hypothetical protein	Hypo-rule applied
Ga0527911_25469_7197_7373	hypothetical protein	Hypo-rule applied
Ga0527911_25469_7489_7983	hypothetical protein	Hypo-rule applied
Ga0527911_25469_7955_8248	hypothetical protein	Hypo-rule applied
Ga0527911_25469_8344_8826	succinate dehydrogenase / fumarate reductase flavoprotein subunit	KO:K00239
Ga0527911_25469_9121_9318	succinate dehydrogenase / fumarate reductase iron-sulfur subunit	KO:K00240
Ga0527911_25469_9532_9852	hypothetical protein	Hypo-rule applied
Ga0527911_25469_10010_10180	hypothetical protein	Hypo-rule applied
Ga0527911_25469_10180_10512	phosphoribosylaminoimidazole-succinocarboxamide synthase	COG0152
Ga0527911_25469_10550_10798	hypothetical protein	Hypo-rule applied
Ga0527911_25469_10857_11414	hypothetical protein	Hypo-rule applied
Ga0527911_25469_11274_11798	hypothetical protein	Hypo-rule applied
Ga0527911_25469_12278_12580	4-hydroxy-2-oxoheptanedioate aldolase	KO:K02510
Ga0527911_25469_12549_12731	4-hydroxy-2-oxoheptanedioate aldolase	KO:K02510
Ga0527911_25469_12802_13263	hypothetical protein	Hypo-rule applied
Ga0527911_25469_13491_13979	hypothetical protein	Hypo-rule applied
Ga0527911_25469_13930_14382	SAM-dependent methyltransferase	COG0500
Ga0527911_25469_14550_14873	hypothetical protein	Hypo-rule applied
Ga0527911_25469_14907_15164	predicted amidophosphoribosyltransferase	COG1040
Ga0527911_25469_15244_15501	glutaredoxin 3	KO:K03676
Ga0527911_25469_15715_16371	predicted amidohydrolase	COG0388
Ga0527911_25469_16368_16571	hypothetical protein	COG5319
Ga0527911_25469_16511_16768	hypothetical protein	COG5319
Ga0527911_25469_16831_17505	2-polyprenyl-6-hydroxyphenyl methylase/3-demethylubiquinone-9 3-methyltransferase	KO:K00568
Ga0527911_25469_17803_18255	aspartate kinase	KO:K00928
Ga0527911_25469_18200_18955	aspartate kinase	TIGR00657
Ga0527911_25469_19124_19447	phosphotransferase system enzyme I (PtsP)	KO:K08484
Ga0527911_25469_19547_19816	hypothetical protein	Hypo-rule applied
Ga0527911_25469_20122_20877	phosphotransferase system enzyme I (PtsP)	KO:K08484
Ga0527911_25469_20884_21114	phosphotransferase system enzyme I (PtsP)	KO:K08484
Ga0527911_25469_21154_21387	phosphotransferase system enzyme I (PtsP)	KO:K08484
Ga0527911_25469_21384_21875	hypothetical protein	Hypo-rule applied
Ga0527911_25469_21875_21970	peptide chain release factor 1	KO:K02835
Ga0527911_25469_22138_22281	hypothetical protein	Hypo-rule applied
Ga0527911_25469_22281_22472	protein subunit release factor A	COG0216
Ga0527911_25469_22598_22789	hypothetical protein	Hypo-rule applied
Ga0527911_25469_23097_23414	release factor glutamine methyltransferase	KO:K02493
Ga0527911_25469_23903_24022	hypothetical protein	Hypo-rule applied
Ga0527911_25469_24098_24796	hypothetical protein	Hypo-rule applied
Ga0527911_25469_25005_25439	ATP-dependent Clp protease ATP-binding subunit ClpB	KO:K03695
Ga0527911_25469_25405_25737	ATP-dependent Clp protease ATP-binding subunit ClpB	KO:K03695
Ga0527911_25469_25688_26743	ATP-dependent Clp protease ATP-binding subunit ClpB	KO:K03695
Ga0527911_25469_26695_27438	ATP-dependent Clp protease ATP-binding subunit ClpB	KO:K03695
Ga0527911_25469_27383_27631	ATP-dependent Clp protease ATP-binding subunit ClpB	KO:K03695
Ga0527911_25469_27710_28276	hypothetical protein	Hypo-rule applied
Ga0527911_25469_28260_28358	threonine/homoserine/homoserine lactone efflux protein	COG1280
Ga0527911_25469_28371_28835	acyl-CoA reductase-like NAD-dependent aldehyde dehydrogenase	COG1012
Ga0527911_25469_28790_29050	acyl-CoA reductase-like NAD-dependent aldehyde dehydrogenase	COG1012
Ga0527911_25469_29047_29172	acyl-CoA reductase-like NAD-dependent aldehyde dehydrogenase	COG1012
Ga0527911_25469_29169_29618	acyl-CoA reductase-like NAD-dependent aldehyde dehydrogenase	COG1012
Ga0527911_25469_29597_29818	hypothetical protein	Hypo-rule applied
Ga0527911_25469_29903_30550	hypothetical protein	Hypo-rule applied
Ga0527911_25469_30620_30781	hypothetical protein	Hypo-rule applied
Ga0527911_25469_30946_31068	hypothetical protein	Hypo-rule applied
Ga0527911_25469_31065_31391	hypothetical protein	Hypo-rule applied
Ga0527911_25469_31544_31792	hypothetical protein	Hypo-rule applied
Ga0527911_25469_31895_32404	hypothetical protein	Hypo-rule applied
Ga0527911_25470_527_886	hypothetical protein	Hypo-rule applied
Ga0527911_25470_1211_1324	hypothetical protein	Hypo-rule applied
Ga0527911_25470_2985_3224	ribosome-associated toxin RatA of RatAB toxin-antitoxin module	COG2867
Ga0527911_25471_1435_1590	hypothetical protein	Hypo-rule applied
Ga0527911_25471_2326_2475	hypothetical protein	Hypo-rule applied
Ga0527911_25472_3_413	hypothetical protein	Hypo-rule applied
Ga0527911_25472_759_1274	hypothetical protein	Hypo-rule applied
Ga0527911_25472_1353_1982	hypothetical protein	Hypo-rule applied
Ga0527911_25472_2086_2289	hypothetical protein	Hypo-rule applied
Ga0527911_25472_2740_2988	hypothetical protein	Hypo-rule applied
Ga0527911_25472_3275_3493	hypothetical protein	Hypo-rule applied
Ga0527911_25472_3630_3749	hypothetical protein	Hypo-rule applied
Ga0527911_25472_4228_4335	hypothetical protein	Hypo-rule applied
Ga0527911_25472_4486_4575	hypothetical protein	Hypo-rule applied
Ga0527911_25472_4624_4905	hypothetical protein	Hypo-rule applied
Ga0527911_25472_5293_6084	hypothetical protein	Hypo-rule applied
Ga0527911_25472_6141_6329	hypothetical protein	Hypo-rule applied
Ga0527911_25472_6287_6571	hypothetical protein	Hypo-rule applied
Ga0527911_25472_8098_8556	hypothetical protein	Hypo-rule applied
Ga0527911_25472_8633_8782	hypothetical protein	Hypo-rule applied
Ga0527911_25472_8782_9321	hypothetical protein	Hypo-rule applied
Ga0527911_25472_9275_9460	hypothetical protein	Hypo-rule applied
Ga0527911_25472_9984_10376	hypothetical protein	Hypo-rule applied
Ga0527911_25472_10749_10988	hypothetical protein	Hypo-rule applied
Ga0527911_25472_12796_13185	phosphomannomutase	COG1109
Ga0527911_25472_13648_13761	DNA-directed RNA polymerase subunit beta'	KO:K03046
Ga0527911_25472_13825_14019	DNA-directed RNA polymerase subunit beta'	KO:K03046
Ga0527911_25472_14049_14207	DNA-directed RNA polymerase beta' subunit	COG0086
Ga0527911_25472_14967_15254	DNA-directed RNA polymerase subunit beta'	KO:K03046
Ga0527911_25472_16126_16356	hypothetical protein	Hypo-rule applied
Ga0527911_25472_16519_16800	DNA-directed RNA polymerase subunit beta'	KO:K03046
Ga0527911_25472_16897_17037	hypothetical protein	Hypo-rule applied
Ga0527911_25473_48_200	hypothetical protein	Hypo-rule applied
Ga0527911_25473_528_743	hypothetical protein	Hypo-rule applied
Ga0527911_25473_851_1024	hypothetical protein	Hypo-rule applied
Ga0527911_25473_1071_1295	hypothetical protein	Hypo-rule applied
Ga0527911_25473_1299_1514	hypothetical protein	Hypo-rule applied
Ga0527911_25473_2057_2485	cleavage and polyadenylation specificity factor subunit 2	KO:K14402
Ga0527911_25474_1_99	hypothetical protein	Hypo-rule applied
Ga0527911_25474_633_824	hypothetical protein	Hypo-rule applied
Ga0527911_25474_954_1064	hypothetical protein	Hypo-rule applied
Ga0527911_25474_1293_2222	hypothetical protein	Hypo-rule applied
Ga0527911_25474_2382_2498	hypothetical protein	Hypo-rule applied
Ga0527911_25475_3_995	predicted signal transduction protein with EAL and GGDEF domain	COG5001
Ga0527911_25475_959_1849	PAS domain-containing protein	COG2202
Ga0527911_25475_1849_2997	hypothetical protein	COG3287
Ga0527911_25475_3070_3897	hypothetical protein	Hypo-rule applied
Ga0527911_25475_3969_5138	hypothetical protein	Hypo-rule applied
Ga0527911_25475_5173_5619	Zn-dependent M28 family amino/carboxypeptidase	COG2234
Ga0527911_25475_5626_6177	DNA-3-methyladenine glycosylase II	KO:K01247
Ga0527911_25475_6482_6607	hypothetical protein	Hypo-rule applied
Ga0527911_25475_6941_7231	ABC-type phosphate/phosphonate transport system permease subunit	COG3639
Ga0527911_25475_7351_7560	N-acetylmuramoyl-L-alanine amidase	KO:K01447
Ga0527911_25475_7542_7811	N-acetylmuramoyl-L-alanine amidase	KO:K01447
Ga0527911_25475_7795_8091	N-acetylmuramoyl-L-alanine amidase	KO:K01447
Ga0527911_25475_8088_8597	O-acetylserine/cysteine efflux transporter	KO:K15268
Ga0527911_25475_8594_8908	O-acetylserine/cysteine efflux transporter	KO:K15268
Ga0527911_25475_9073_9252	hypothetical protein	Hypo-rule applied
Ga0527911_25475_9383_9526	DnaJ like chaperone protein	KO:K05801
Ga0527911_25475_9556_9777	DnaJ like chaperone protein	KO:K05801
Ga0527911_25475_10362_10880	hypothetical protein	Hypo-rule applied
Ga0527911_25475_10889_11638	superfamily II DNA/RNA helicase	COG0513
Ga0527911_25475_11648_12424	hypothetical protein	Hypo-rule applied
Ga0527911_25475_12594_13514	hypothetical protein	Hypo-rule applied
Ga0527911_25475_13511_13801	predicted flavoprotein YhiN	COG2081
Ga0527911_25475_13812_14294	hypothetical protein	Hypo-rule applied
Ga0527911_25475_14242_14739	outer membrane receptor protein involved in Fe transport	COG1629
Ga0527911_25475_14714_15070	phosphate-selective porin	COG3746
Ga0527911_25475_15095_15475	hypothetical protein	Hypo-rule applied
Ga0527911_25475_15509_15760	outer membrane receptor for ferrienterochelin and colicin	COG4771
Ga0527911_25476_1_300	hypothetical protein	Hypo-rule applied
Ga0527911_25476_403_675	hypothetical protein	Hypo-rule applied
Ga0527911_25476_1684_1854	hypothetical protein	Hypo-rule applied
Ga0527911_25476_2325_2507	hypothetical protein	Hypo-rule applied
Ga0527911_25477_222_389	hypothetical protein	Hypo-rule applied
Ga0527911_25478_931_1113	hypothetical protein	Hypo-rule applied
Ga0527911_25478_2243_2371	hypothetical protein	Hypo-rule applied
Ga0527911_25478_2468_2575	hypothetical protein	Hypo-rule applied
Ga0527911_25479_270_602	hypothetical protein	Hypo-rule applied
Ga0527911_25479_720_989	hypothetical protein	Hypo-rule applied
Ga0527911_25479_1388_1729	hypothetical protein	Hypo-rule applied
Ga0527911_25479_2268_2774	hypothetical protein	Hypo-rule applied
Ga0527911_25479_4701_5279	amino acid transporter	COG0531
Ga0527911_25480_123_674	hypothetical protein	Hypo-rule applied
Ga0527911_25480_1744_1983	hypothetical protein	Hypo-rule applied
Ga0527911_25480_2188_2337	hypothetical protein	Hypo-rule applied
Ga0527911_25480_2374_2586	hypothetical protein	Hypo-rule applied
Ga0527911_25481_1017_1433	hypothetical protein	Hypo-rule applied
Ga0527911_25481_1404_1646	hypothetical protein	Hypo-rule applied
Ga0527911_25481_1781_1948	hypothetical protein	Hypo-rule applied
Ga0527911_25482_580_1224	hypothetical protein	Hypo-rule applied
Ga0527911_25482_2501_2752	hypothetical protein	Hypo-rule applied
Ga0527911_25482_3265_3774	hypothetical protein	Hypo-rule applied
Ga0527911_25482_4227_4553	NADH dehydrogenase [ubiquinone] 1 alpha subcomplex assembly factor 7	KO:K18164
Ga0527911_25482_4550_4645	hypothetical protein	Hypo-rule applied
Ga0527911_25482_4939_5193	putative glutathione S-transferase	KO:K07393
Ga0527911_25482_5374_5694	hypothetical protein	Hypo-rule applied
Ga0527911_25482_5997_6152	glutathionyl-hydroquinone reductase	COG0435
Ga0527911_25482_7331_7600	hypothetical protein	Hypo-rule applied
Ga0527911_25482_7647_7871	hypothetical protein	Hypo-rule applied
Ga0527911_25482_7808_7987	hypothetical protein	Hypo-rule applied
Ga0527911_25482_8329_8529	hypothetical protein	Hypo-rule applied
Ga0527911_25482_8923_9246	hypothetical protein	Hypo-rule applied
Ga0527911_25482_9413_9781	dihydropyrimidinase	KO:K01464
Ga0527911_25482_9998_10162	dihydropyrimidinase	KO:K01464
Ga0527911_25482_10198_10392	hypothetical protein	Hypo-rule applied
Ga0527911_25482_10663_10827	dihydropyrimidinase	KO:K01464
Ga0527911_25482_10911_11036	hypothetical protein	Hypo-rule applied
Ga0527911_25482_11620_11814	hypothetical protein	Hypo-rule applied
Ga0527911_25482_11792_12073	hypothetical protein	Hypo-rule applied
Ga0527911_25482_12240_12575	hypothetical protein	Hypo-rule applied
Ga0527911_25482_12602_12751	hypothetical protein	Hypo-rule applied
Ga0527911_25482_12726_12905	hypothetical protein	Hypo-rule applied
Ga0527911_25482_12995_13141	hypothetical protein	Hypo-rule applied
Ga0527911_25482_13791_14057	hypothetical protein	Hypo-rule applied
Ga0527911_25482_14098_14286	hypothetical protein	Hypo-rule applied
Ga0527911_25482_14375_14620	hypothetical protein	Hypo-rule applied
Ga0527911_25482_14617_14796	hypothetical protein	Hypo-rule applied
Ga0527911_25482_15574_15759	phosphoglycolate phosphatase-like HAD superfamily hydrolase	COG0546
Ga0527911_25482_15811_16056	hypothetical protein	Hypo-rule applied
Ga0527911_25482_16610_16879	hypothetical protein	Hypo-rule applied
Ga0527911_25482_17180_17329	hypothetical protein	Hypo-rule applied
Ga0527911_25482_18306_18470	hypothetical protein	Hypo-rule applied
Ga0527911_25482_18806_19438	hypothetical protein	Hypo-rule applied
Ga0527911_25482_19596_19817	hypothetical protein	Hypo-rule applied
Ga0527911_25482_19992_20225	hypothetical protein	Hypo-rule applied
Ga0527911_25482_20173_20622	hypothetical protein	Hypo-rule applied
Ga0527911_25482_21446_21838	hypothetical protein	Hypo-rule applied
Ga0527911_25482_22111_22257	hypothetical protein	Hypo-rule applied
Ga0527911_25482_22235_22765	hypothetical protein	Hypo-rule applied
Ga0527911_25482_23097_23204	hypothetical protein	Hypo-rule applied
Ga0527911_25482_23477_23755	hypothetical protein	Hypo-rule applied
Ga0527911_25482_23676_23996	hypothetical protein	Hypo-rule applied
Ga0527911_25482_24017_24157	hypothetical protein	Hypo-rule applied
Ga0527911_25482_24186_24422	hypothetical protein	Hypo-rule applied
Ga0527911_25482_24495_24740	hypothetical protein	Hypo-rule applied
Ga0527911_25482_24680_24934	hypothetical protein	Hypo-rule applied
Ga0527911_25482_26044_26196	hypothetical protein	Hypo-rule applied
Ga0527911_25482_26336_26458	hypothetical protein	Hypo-rule applied
Ga0527911_25483_3_245	hypothetical protein	Hypo-rule applied
Ga0527911_25483_529_963	predicted Zn-dependent protease	COG4783
Ga0527911_25483_1276_1401	curved DNA-binding protein CbpA	COG2214
Ga0527911_25483_1456_1764	DnaJ-class molecular chaperone	COG0484
Ga0527911_25483_1797_2813	hypothetical protein	Hypo-rule applied
Ga0527911_25483_3019_3366	hypothetical protein	Hypo-rule applied
Ga0527911_25485_664_819	hypothetical protein	Hypo-rule applied
Ga0527911_25485_2183_2305	hypothetical protein	Hypo-rule applied
Ga0527911_25485_2778_2906	hypothetical protein	Hypo-rule applied
Ga0527911_25486_853_2094	cystathionine beta-lyase	KO:K01760
Ga0527911_25486_2079_2297	thiosulfate/3-mercaptopyruvate sulfurtransferase	KO:K01011
Ga0527911_25486_2424_2756	hypothetical protein	Hypo-rule applied
Ga0527911_25487_2_106	hypothetical protein	Hypo-rule applied
Ga0527911_25487_804_920	hypothetical protein	Hypo-rule applied
Ga0527911_25488_903_1181	hypothetical protein	Hypo-rule applied
Ga0527911_25488_2295_2387	hypothetical protein	Hypo-rule applied
Ga0527911_25488_2505_3182	WD40 repeat protein	COG2319
Ga0527911_25488_3941_4084	hypothetical protein	Hypo-rule applied
Ga0527911_25488_4134_4394	hypothetical protein	Hypo-rule applied
Ga0527911_25488_4846_5160	hypothetical protein	Hypo-rule applied
Ga0527911_25489_1_126	hypothetical protein	Hypo-rule applied
Ga0527911_25489_981_1418	hypothetical protein	Hypo-rule applied
Ga0527911_25489_1773_2039	hypothetical protein	Hypo-rule applied
Ga0527911_25489_2325_2525	hypothetical protein	Hypo-rule applied
Ga0527911_25489_2627_2749	hypothetical protein	Hypo-rule applied
Ga0527911_25490_1073_1237	hypothetical protein	Hypo-rule applied
Ga0527911_25490_1899_2243	hypothetical protein	Hypo-rule applied
Ga0527911_25491_1_681	ubiquitin	COG5272
Ga0527911_25492_1_186	ubiquitin	COG5272
Ga0527911_25492_450_548	ubiquitin	COG5272
Ga0527911_25493_229_570	hypothetical protein	Hypo-rule applied
Ga0527911_25494_1_1464	hypothetical protein	Hypo-rule applied
Ga0527911_25494_1465_1863	ubiquitin	COG5272
Ga0527911_25494_2137_2427	hypothetical protein	Hypo-rule applied
Ga0527911_25494_3668_3946	hypothetical protein	Hypo-rule applied
Ga0527911_25494_4670_5080	hypothetical protein	Hypo-rule applied
Ga0527911_25494_5427_5765	hypothetical protein	Hypo-rule applied
Ga0527911_25494_6121_6321	hypothetical protein	Hypo-rule applied
Ga0527911_25495_518_898	hypothetical protein	Hypo-rule applied
Ga0527911_25495_975_1625	hypothetical protein	Hypo-rule applied
Ga0527911_25495_1622_2059	hypothetical protein	Hypo-rule applied
Ga0527911_25495_2328_2870	hypothetical protein	Hypo-rule applied
Ga0527911_25495_3164_3352	hypothetical protein	Hypo-rule applied
Ga0527911_25495_3522_3734	hypothetical protein	Hypo-rule applied
Ga0527911_25495_3742_3981	hypothetical protein	Hypo-rule applied
Ga0527911_25495_3990_4280	hypothetical protein	Hypo-rule applied
Ga0527911_25495_4503_4766	hypothetical protein	Hypo-rule applied
Ga0527911_25495_5107_5808	hypothetical protein	Hypo-rule applied
Ga0527911_25495_5886_6056	hypothetical protein	Hypo-rule applied
Ga0527911_25495_6051_6254	hypothetical protein	Hypo-rule applied
Ga0527911_25495_7231_7518	hypothetical protein	Hypo-rule applied
Ga0527911_25495_7535_7783	hypothetical protein	Hypo-rule applied
Ga0527911_25495_7940_8290	hypothetical protein	Hypo-rule applied
Ga0527911_25495_8396_8779	hypothetical protein	Hypo-rule applied
Ga0527911_25495_8799_9032	hypothetical protein	Hypo-rule applied
Ga0527911_25495_9058_9210	hypothetical protein	Hypo-rule applied
Ga0527911_25495_9207_9458	hypothetical protein	Hypo-rule applied
Ga0527911_25495_11082_11270	hypothetical protein	Hypo-rule applied
Ga0527911_25495_11718_11948	hypothetical protein	Hypo-rule applied
Ga0527911_25495_12147_12512	hypothetical protein	Hypo-rule applied
Ga0527911_25495_12629_12730	hypothetical protein	Hypo-rule applied
Ga0527911_25495_13072_13374	hypothetical protein	Hypo-rule applied
Ga0527911_25495_13583_14005	hypothetical protein	Hypo-rule applied
Ga0527911_25496_3_494	hypothetical protein	Hypo-rule applied
Ga0527911_25496_1172_2065	hypothetical protein	Hypo-rule applied
Ga0527911_25496_2303_2626	hypothetical protein	Hypo-rule applied
Ga0527911_25496_2947_3207	hypothetical protein	Hypo-rule applied
Ga0527911_25496_3554_3757	hypothetical protein	Hypo-rule applied
Ga0527911_25496_4014_4682	hypothetical protein	Hypo-rule applied
Ga0527911_25496_5281_5457	hypothetical protein	Hypo-rule applied
Ga0527911_25496_5876_6007	hypothetical protein	Hypo-rule applied
Ga0527911_25496_6134_6469	hypothetical protein	Hypo-rule applied
Ga0527911_25496_6700_7080	hypothetical protein	Hypo-rule applied
Ga0527911_25496_7516_7734	hypothetical protein	Hypo-rule applied
Ga0527911_25496_8158_8553	hypothetical protein	Hypo-rule applied
Ga0527911_25496_8499_8633	hypothetical protein	Hypo-rule applied
Ga0527911_25496_8928_9107	hypothetical protein	Hypo-rule applied
Ga0527911_25496_9153_9365	hypothetical protein	Hypo-rule applied
Ga0527911_25496_9367_9624	membrane protein involved in colicin uptake	COG3064
Ga0527911_25496_9759_10007	hypothetical protein	Hypo-rule applied
Ga0527911_25496_10016_11221	hypothetical protein	Hypo-rule applied
Ga0527911_25496_11232_11447	hypothetical protein	Hypo-rule applied
Ga0527911_25496_11447_12151	hypothetical protein	Hypo-rule applied
Ga0527911_25496_12285_12470	hypothetical protein	Hypo-rule applied
Ga0527911_25496_12405_12881	hypothetical protein	Hypo-rule applied
Ga0527911_25496_12860_13126	hypothetical protein	Hypo-rule applied
Ga0527911_25496_13123_13299	hypothetical protein	Hypo-rule applied
Ga0527911_25496_13407_13673	hypothetical protein	Hypo-rule applied
Ga0527911_25496_13689_14357	hypothetical protein	Hypo-rule applied
Ga0527911_25496_14531_14995	hypothetical protein	Hypo-rule applied
Ga0527911_25496_15338_15628	hypothetical protein	Hypo-rule applied
Ga0527911_25496_15585_15710	hypothetical protein	Hypo-rule applied
Ga0527911_25496_15720_15956	hypothetical protein	Hypo-rule applied
Ga0527911_25496_16095_16577	hypothetical protein	Hypo-rule applied
Ga0527911_25496_16757_16966	hypothetical protein	Hypo-rule applied
Ga0527911_25496_17051_17701	hypothetical protein	Hypo-rule applied
Ga0527911_25496_17742_17954	hypothetical protein	Hypo-rule applied
Ga0527911_25496_18037_18666	hypothetical protein	Hypo-rule applied
Ga0527911_25496_18663_19001	hypothetical protein	Hypo-rule applied
Ga0527911_25496_19228_19446	hypothetical protein	Hypo-rule applied
Ga0527911_25496_19624_20070	hypothetical protein	Hypo-rule applied
Ga0527911_25496_20158_20454	hypothetical protein	Hypo-rule applied
Ga0527911_25496_20792_21514	hypothetical protein	Hypo-rule applied
Ga0527911_25496_21537_22082	hypothetical protein	Hypo-rule applied
Ga0527911_25496_21957_22883	hypothetical protein	Hypo-rule applied
Ga0527911_25496_23021_23197	hypothetical protein	Hypo-rule applied
Ga0527911_25496_23843_24511	hypothetical protein	Hypo-rule applied
Ga0527911_25496_24732_25190	hypothetical protein	Hypo-rule applied
Ga0527911_25496_25187_25687	hypothetical protein	Hypo-rule applied
Ga0527911_25496_25716_26054	hypothetical protein	Hypo-rule applied
Ga0527911_25496_26160_26396	hypothetical protein	Hypo-rule applied
Ga0527911_25496_26904_27116	hypothetical protein	Hypo-rule applied
Ga0527911_25496_27204_27362	hypothetical protein	Hypo-rule applied
Ga0527911_25496_27359_28093	hypothetical protein	Hypo-rule applied
Ga0527911_25496_28098_28589	hypothetical protein	Hypo-rule applied
Ga0527911_25496_29228_29401	hypothetical protein	Hypo-rule applied
Ga0527911_25496_29421_29705	hypothetical protein	Hypo-rule applied
Ga0527911_25496_29877_30029	hypothetical protein	Hypo-rule applied
Ga0527911_25496_30309_30863	hypothetical protein	Hypo-rule applied
Ga0527911_25496_30835_31383	hypothetical protein	Hypo-rule applied
Ga0527911_25496_31849_31974	hypothetical protein	Hypo-rule applied
Ga0527911_25496_32462_32794	hypothetical protein	Hypo-rule applied
Ga0527911_25496_33628_34050	hypothetical protein	Hypo-rule applied
Ga0527911_25496_34917_35798	hypothetical protein	Hypo-rule applied
Ga0527911_25496_36365_36508	hypothetical protein	Hypo-rule applied
Ga0527911_25496_36543_36728	hypothetical protein	Hypo-rule applied
Ga0527911_25496_37652_37909	hypothetical protein	Hypo-rule applied
Ga0527911_25496_39684_39824	hypothetical protein	Hypo-rule applied
Ga0527911_25496_39883_40179	hypothetical protein	Hypo-rule applied
Ga0527911_25496_40264_40437	hypothetical protein	Hypo-rule applied
Ga0527911_25496_40655_40798	hypothetical protein	Hypo-rule applied
Ga0527911_25496_41037_41246	hypothetical protein	Hypo-rule applied
Ga0527911_25496_41747_41950	hypothetical protein	Hypo-rule applied
Ga0527911_25496_42320_42586	hypothetical protein	Hypo-rule applied
Ga0527911_25496_43034_43174	hypothetical protein	Hypo-rule applied
Ga0527911_25496_43244_43546	hypothetical protein	Hypo-rule applied
Ga0527911_25496_43825_44502	hypothetical protein	Hypo-rule applied
Ga0527911_25496_44463_44711	hypothetical protein	Hypo-rule applied
Ga0527911_25496_45012_45425	hypothetical protein	Hypo-rule applied
Ga0527911_25496_46023_46289	hypothetical protein	Hypo-rule applied
Ga0527911_25496_46858_47349	hypothetical protein	Hypo-rule applied
Ga0527911_25496_47333_47557	hypothetical protein	Hypo-rule applied
Ga0527911_25496_47710_47919	hypothetical protein	Hypo-rule applied
Ga0527911_25496_48631_49029	hypothetical protein	Hypo-rule applied
Ga0527911_25496_49343_49582	hypothetical protein	Hypo-rule applied
Ga0527911_25496_49996_50766	hypothetical protein	Hypo-rule applied
Ga0527911_25496_50759_51427	hypothetical protein	Hypo-rule applied
Ga0527911_25496_52258_52773	hypothetical protein	Hypo-rule applied
Ga0527911_25497_2_289	hypothetical protein	Hypo-rule applied
Ga0527911_25497_384_713	hypothetical protein	Hypo-rule applied
Ga0527911_25497_697_1092	hypothetical protein	Hypo-rule applied
Ga0527911_25497_1089_1178	hypothetical protein	Hypo-rule applied
Ga0527911_25497_1308_1547	hypothetical protein	Hypo-rule applied
Ga0527911_25497_1729_1896	hypothetical protein	Hypo-rule applied
Ga0527911_25497_1862_2137	FkbM family methyltransferase	TIGR01444
Ga0527911_25497_2130_2300	hypothetical protein	Hypo-rule applied
Ga0527911_25497_3078_3686	uncharacterized protein	KO:K07039
Ga0527911_25497_3687_3830	hypothetical protein	Hypo-rule applied
Ga0527911_25497_3818_5455	transposase	KO:K07484
Ga0527911_25497_5512_5865	transposase	KO:K07484
Ga0527911_25497_5862_6275	transposase	KO:K07483
Ga0527911_25497_6942_7082	hypothetical protein	Hypo-rule applied
Ga0527911_25497_7183_7449	thiamine biosynthesis lipoprotein	KO:K03734
Ga0527911_25497_7564_8184	thiamine biosynthesis lipoprotein	KO:K03734
Ga0527911_25497_8147_8629	thiamine biosynthesis lipoprotein ApbE	COG1477
Ga0527911_25497_8882_9094	hypothetical protein	Hypo-rule applied
Ga0527911_25497_10133_10789	hypothetical protein	Hypo-rule applied
Ga0527911_25497_11340_11543	hypothetical protein	Hypo-rule applied
Ga0527911_25497_11813_12157	hypothetical protein	Hypo-rule applied
Ga0527911_25497_12279_12431	hypothetical protein	Hypo-rule applied
Ga0527911_25497_12926_13147	hypothetical protein	Hypo-rule applied
Ga0527911_25497_13288_13446	hypothetical protein	Hypo-rule applied
Ga0527911_25497_13517_13882	hypothetical protein	Hypo-rule applied
Ga0527911_25497_14127_14531	hypothetical protein	Hypo-rule applied
Ga0527911_25497_14714_15151	UDP-glucose 4-epimerase	COG1087
Ga0527911_25497_15211_15345	UDP-glucose 4-epimerase	COG1087
Ga0527911_25497_15327_15800	UDP-arabinose 4-epimerase	KO:K12448
Ga0527911_25497_15943_16266	hypothetical protein	Hypo-rule applied
Ga0527911_25497_16391_16711	2Fe-2S ferredoxin	KO:K04755
Ga0527911_25497_17193_17762	hypothetical protein	Hypo-rule applied
Ga0527911_25497_18104_18586	tRNA threonylcarbamoyladenosine biosynthesis protein TsaE	KO:K06925
Ga0527911_25497_18583_19671	aminoglycoside/choline kinase family phosphotransferase	COG3178
Ga0527911_25497_19668_20036	MurNAc alpha-1-phosphate uridylyltransferase	KO:K00992
Ga0527911_25497_20038_20394	MurNAc alpha-1-phosphate uridylyltransferase	KO:K00992
Ga0527911_25497_20391_21155	ATP-dependent helicase/nuclease subunit B	KO:K16899
Ga0527911_25497_21655_22146	hypothetical protein	Hypo-rule applied
Ga0527911_25497_22145_22573	ATP-dependent helicase/nuclease subunit B	KO:K16899
Ga0527911_25497_22649_23443	ATP-dependent helicase/nuclease subunit B	KO:K16899
Ga0527911_25497_23790_24134	ATP-dependent helicase/nuclease subunit A	KO:K16898
Ga0527911_25497_24112_26139	ATP-dependent helicase/nuclease subunit A	KO:K16898
Ga0527911_25497_26142_26969	ATP-dependent helicase/nuclease subunit A	KO:K16898
Ga0527911_25497_27051_27392	thioredoxin 1	KO:K03671
Ga0527911_25497_27413_27691	thioredoxin 1	KO:K03671
Ga0527911_25497_27821_28315	hypothetical protein	Hypo-rule applied
Ga0527911_25497_28434_28592	hypothetical protein	Hypo-rule applied
Ga0527911_25497_28720_29364	malyl-CoA/(S)-citramalyl-CoA lyase	KO:K08691
Ga0527911_25497_29392_29577	malyl-CoA/(S)-citramalyl-CoA lyase	KO:K08691
Ga0527911_25497_29567_29983	hypothetical protein	Hypo-rule applied
Ga0527911_25497_30064_30258	hypothetical protein	Hypo-rule applied
Ga0527911_25497_30544_30702	hypothetical protein	Hypo-rule applied
Ga0527911_25497_30814_31233	hypothetical protein	Hypo-rule applied
Ga0527911_25497_31457_31957	hypothetical protein	Hypo-rule applied
Ga0527911_25497_32035_32190	hypothetical protein	Hypo-rule applied
Ga0527911_25497_32165_32452	hypothetical protein	Hypo-rule applied
Ga0527911_25497_32380_32679	hypothetical protein	Hypo-rule applied
Ga0527911_25497_33002_33376	chemotaxis protein MotA	KO:K02556
Ga0527911_25497_33418_34182	hypothetical protein	Hypo-rule applied
Ga0527911_25497_34290_34448	hypothetical protein	Hypo-rule applied
Ga0527911_25497_34456_36174	zinc protease	KO:K07263
Ga0527911_25497_36152_36490	zinc protease	KO:K07263
Ga0527911_25497_36484_36771	zinc protease	KO:K07263
Ga0527911_25497_36877_37425	dihydrofolate synthase/folylpolyglutamate synthase	KO:K11754
Ga0527911_25497_37851_38198	dihydrofolate synthase/folylpolyglutamate synthase	KO:K11754
Ga0527911_25497_38296_38463	hypothetical protein	Hypo-rule applied
Ga0527911_25497_38465_38695	hypothetical protein	Hypo-rule applied
Ga0527911_25497_38695_38967	hypothetical protein	Hypo-rule applied
Ga0527911_25497_39407_39787	predicted dienelactone hydrolase	COG4188
Ga0527911_25497_39964_40683	hypothetical protein	Hypo-rule applied
Ga0527911_25497_40560_40970	hypothetical protein	Hypo-rule applied
Ga0527911_25497_41289_41624	tryptophan synthase alpha chain	KO:K01695
Ga0527911_25497_42842_43009	hypothetical protein	Hypo-rule applied
Ga0527911_25497_43456_43725	hypothetical protein	Hypo-rule applied
Ga0527911_25497_44032_44130	hypothetical protein	Hypo-rule applied
Ga0527911_25497_44127_44885	tryptophan synthase beta chain	KO:K01696
Ga0527911_25497_45366_45569	hypothetical protein	Hypo-rule applied
Ga0527911_25497_45828_46478	phosphoribosylanthranilate isomerase	KO:K01817
Ga0527911_25497_46600_46731	large conductance mechanosensitive channel	KO:K03282
Ga0527911_25497_46746_47012	large conductance mechanosensitive channel	KO:K03282
Ga0527911_25497_47156_47404	integration host factor subunit beta	KO:K05788
Ga0527911_25497_47795_48100	small subunit ribosomal protein S1	KO:K02945
Ga0527911_25497_48060_48302	small subunit ribosomal protein S1	KO:K02945
Ga0527911_25497_48702_49508	small subunit ribosomal protein S1	KO:K02945
Ga0527911_25497_49935_50150	hypothetical protein	Hypo-rule applied
Ga0527911_25497_50464_50889	hypothetical protein	Hypo-rule applied
Ga0527911_25497_50952_51113	hypothetical protein	Hypo-rule applied
Ga0527911_25497_51106_51414	tetratricopeptide (TPR) repeat protein	COG0457
Ga0527911_25497_51850_51975	hypothetical protein	Hypo-rule applied
Ga0527911_25497_52099_52455	hypothetical protein	Hypo-rule applied
Ga0527911_25497_52582_53058	hypothetical protein	Hypo-rule applied
Ga0527911_25497_53057_53359	NAD(P)-dependent dehydrogenase (short-subunit alcohol dehydrogenase family)	COG1028
Ga0527911_25497_53518_53850	transposase	COG3293
Ga0527911_25497_53901_54272	transposase	COG3293
Ga0527911_25497_54353_54928	ABC-2 type transport system permease protein	KO:K01992
Ga0527911_25497_54928_55209	ABC-2 type transport system permease protein	KO:K01992
Ga0527911_25497_55745_56371	hypothetical protein	Hypo-rule applied
Ga0527911_25497_56653_56997	hypothetical protein	Hypo-rule applied
Ga0527911_25497_57048_57524	hypothetical protein	Hypo-rule applied
Ga0527911_25497_58069_58434	GcrA cell cycle regulator	KO:K13583
Ga0527911_25497_58413_58616	GcrA cell cycle regulator	KO:K13583
Ga0527911_25497_58711_59991	predicted MFS family arabinose efflux permease	COG2814
Ga0527911_25497_60418_61218	hypothetical protein	Hypo-rule applied
Ga0527911_25497_61206_61886	MFS family permease	COG0477
Ga0527911_25497_62060_62800	DNA repair protein RadC	KO:K03630
Ga0527911_25497_62818_63132	methionine aminopeptidase	COG0024
Ga0527911_25497_63129_63299	methionyl aminopeptidase	KO:K01265
Ga0527911_25497_63304_63447	methionyl aminopeptidase	KO:K01265
Ga0527911_25497_63444_63713	hypothetical protein	Hypo-rule applied
Ga0527911_25497_63932_64447	hypothetical protein	COG5319
Ga0527911_25497_64383_64652	glutaredoxin 3	KO:K03676
Ga0527911_25497_64836_65357	ComF family protein	TIGR00201
Ga0527911_25497_65596_66483	SAM-dependent methyltransferase	COG0500
Ga0527911_25497_66480_66659	pilus assembly protein Flp/PilA	KO:K02651
Ga0527911_25497_66656_67090	8-oxo-dGTP diphosphatase	KO:K03574
Ga0527911_25497_67122_68378	glutamate N-acetyltransferase/amino-acid N-acetyltransferase	KO:K00620
Ga0527911_25497_68681_69079	peptidyl-prolyl cis-trans isomerase C	KO:K03769
Ga0527911_25497_69081_69302	hypothetical protein	Hypo-rule applied
Ga0527911_25497_69217_69597	hypothetical protein	COG5419
Ga0527911_25497_69666_69974	hypothetical protein	Hypo-rule applied
Ga0527911_25497_70164_70523	preprotein translocase subunit SecA	KO:K03070
Ga0527911_25497_70798_72087	preprotein translocase subunit SecA	KO:K03070
Ga0527911_25497_72128_72820	hypothetical protein	Hypo-rule applied
Ga0527911_25497_72756_73070	fucose permease	COG0738
Ga0527911_25497_73145_73690	hypothetical protein	Hypo-rule applied
Ga0527911_25497_74389_74520	hypothetical protein	Hypo-rule applied
Ga0527911_25497_74538_74774	hypothetical protein	Hypo-rule applied
Ga0527911_25497_74853_75806	acetyl-CoA carboxylase carboxyl transferase subunit alpha	KO:K01962
Ga0527911_25497_75909_76217	predicted PhzF superfamily epimerase YddE/YHI9	COG0384
Ga0527911_25497_76256_76480	hypothetical protein	Hypo-rule applied
Ga0527911_25497_76455_76676	PhzF family phenazine biosynthesis protein	TIGR00654
Ga0527911_25497_76826_77701	hydroxymethylpyrimidine/phosphomethylpyrimidine kinase	KO:K00941
Ga0527911_25497_77717_78196	hypothetical protein	Hypo-rule applied
Ga0527911_25497_78210_78653	hypothetical protein	Hypo-rule applied
Ga0527911_25497_78637_78861	methyl-accepting chemotaxis protein	KO:K03406
Ga0527911_25497_78932_79261	hypothetical protein	Hypo-rule applied
Ga0527911_25497_79290_79496	hypothetical protein	Hypo-rule applied
Ga0527911_25497_79528_79782	hypothetical protein	Hypo-rule applied
Ga0527911_25497_80176_80331	hypothetical protein	Hypo-rule applied
Ga0527911_25497_80474_80707	hypothetical protein	Hypo-rule applied
Ga0527911_25497_80846_81046	hypothetical protein	Hypo-rule applied
Ga0527911_25497_81251_81562	hypothetical protein	Hypo-rule applied
Ga0527911_25497_81642_81800	hypothetical protein	Hypo-rule applied
Ga0527911_25497_82090_82209	hypothetical protein	Hypo-rule applied
Ga0527911_25497_82225_82473	outer membrane cobalamin receptor	COG4206
Ga0527911_25497_82710_82922	hypothetical protein	Hypo-rule applied
Ga0527911_25497_82909_83067	hypothetical protein	Hypo-rule applied
Ga0527911_25498_3_422	hypothetical protein	Hypo-rule applied
Ga0527911_25498_803_1114	hypothetical protein	Hypo-rule applied
Ga0527911_25498_1597_2166	hypothetical protein	Hypo-rule applied
Ga0527911_25498_2640_2909	hypothetical protein	Hypo-rule applied
Ga0527911_25498_3342_3740	hypothetical protein	Hypo-rule applied
Ga0527911_25498_3737_3826	hypothetical protein	Hypo-rule applied
Ga0527911_25499_329_574	hypothetical protein	Hypo-rule applied
Ga0527911_25499_516_1883	hypothetical protein	Hypo-rule applied
Ga0527911_25499_2368_2589	hypothetical protein	Hypo-rule applied
Ga0527911_25499_3508_3738	hypothetical protein	Hypo-rule applied
Ga0527911_25499_4527_4883	hypothetical protein	Hypo-rule applied
Ga0527911_25499_4763_5029	hypothetical protein	Hypo-rule applied
Ga0527911_25499_4998_5102	hypothetical protein	Hypo-rule applied
Ga0527911_25499_5149_5310	hypothetical protein	Hypo-rule applied
Ga0527911_25499_5488_6183	hypothetical protein	Hypo-rule applied
Ga0527911_25499_6755_7444	hypothetical protein	Hypo-rule applied
Ga0527911_25499_7492_7734	hypothetical protein	Hypo-rule applied
Ga0527911_25499_9384_10190	hypothetical protein	Hypo-rule applied
Ga0527911_25499_10683_11834	hypothetical protein	Hypo-rule applied
Ga0527911_25499_11863_12714	hypothetical protein	Hypo-rule applied
Ga0527911_25499_12891_13163	hypothetical protein	Hypo-rule applied
Ga0527911_25499_13515_13793	TRAP-type C4-dicarboxylate transport system permease small subunit	COG3090
Ga0527911_25499_13790_14062	hypothetical protein	Hypo-rule applied
Ga0527911_25499_14191_14361	hypothetical protein	Hypo-rule applied
Ga0527911_25499_14304_14519	solute carrier family 35 protein F5	KO:K15289
Ga0527911_25499_14932_15117	hypothetical protein	Hypo-rule applied
Ga0527911_25499_15587_16570	hypothetical protein	Hypo-rule applied
Ga0527911_25499_17584_17901	hypothetical protein	Hypo-rule applied
Ga0527911_25499_17898_18170	hypothetical protein	Hypo-rule applied
Ga0527911_25499_18344_18598	hypothetical protein	Hypo-rule applied
Ga0527911_25499_18654_18866	1,2-diacylglycerol 3-beta-galactosyltransferase	KO:K03715
Ga0527911_25499_19760_20071	1,2-diacylglycerol 3-beta-galactosyltransferase	KO:K03715
Ga0527911_25499_20168_20386	hypothetical protein	Hypo-rule applied
Ga0527911_25499_20421_20792	hypothetical protein	Hypo-rule applied
Ga0527911_25499_20735_21463	hypothetical protein	Hypo-rule applied
Ga0527911_25499_22289_22570	hypothetical protein	Hypo-rule applied
Ga0527911_25499_22587_22730	hypothetical protein	Hypo-rule applied
Ga0527911_25499_22859_23173	signal recognition particle protein	KO:K12271
Ga0527911_25499_23426_24235	hypothetical protein	Hypo-rule applied
Ga0527911_25499_24405_24578	hypothetical protein	Hypo-rule applied
Ga0527911_25499_24832_25035	hypothetical protein	Hypo-rule applied
Ga0527911_25499_25300_25372	tRNA_Glu_TTC	tRNA
Ga0527911_25499_25740_26411	hypothetical protein	Hypo-rule applied
Ga0527911_25499_26649_27125	hypothetical protein	Hypo-rule applied
Ga0527911_25499_27225_27482	hypothetical protein	Hypo-rule applied
Ga0527911_25499_27561_27725	hypothetical protein	Hypo-rule applied
Ga0527911_25499_27753_27834	tRNA_Ser_TGA	tRNA
Ga0527911_25499_28721_28975	ribosomal protein S11	COG0100
Ga0527911_25499_29221_29526	hypothetical protein	Hypo-rule applied
Ga0527911_25499_29426_29644	hypothetical protein	Hypo-rule applied
Ga0527911_25499_29593_29805	hypothetical protein	Hypo-rule applied
Ga0527911_25499_30433_30642	hypothetical protein	Hypo-rule applied
Ga0527911_25499_30850_31494	hypothetical protein	Hypo-rule applied
Ga0527911_25499_31906_32082	hypothetical protein	Hypo-rule applied
Ga0527911_25499_32107_32667	hypothetical protein	Hypo-rule applied
Ga0527911_25499_32732_33106	transcription-repair coupling factor (superfamily II helicase)	COG1197
Ga0527911_25499_33281_33568	hypothetical protein	Hypo-rule applied
Ga0527911_25499_33819_34097	transcription-repair coupling factor (superfamily II helicase)	KO:K03723
Ga0527911_25499_34212_34343	hypothetical protein	Hypo-rule applied
Ga0527911_25499_34506_34886	transcription-repair coupling factor (superfamily II helicase)	COG1197
Ga0527911_25499_34871_35077	hypothetical protein	Hypo-rule applied
Ga0527911_25499_35377_35937	hypothetical protein	Hypo-rule applied
Ga0527911_25499_36045_36317	hypothetical protein	Hypo-rule applied
Ga0527911_25499_36453_37166	hypothetical protein	Hypo-rule applied
Ga0527911_25499_37256_37603	hypothetical protein	Hypo-rule applied
Ga0527911_25499_37916_38611	hypothetical protein	Hypo-rule applied
Ga0527911_25499_38613_38765	hypothetical protein	Hypo-rule applied
Ga0527911_25499_39769_40470	hypothetical protein	Hypo-rule applied
Ga0527911_25499_40514_40660	hypothetical protein	Hypo-rule applied
Ga0527911_25499_40685_40861	hypothetical protein	Hypo-rule applied
Ga0527911_25499_40875_41015	hypothetical protein	Hypo-rule applied
Ga0527911_25499_40955_41155	hypothetical protein	Hypo-rule applied
Ga0527911_25499_41204_41701	hypothetical protein	Hypo-rule applied
Ga0527911_25499_42800_43057	hypothetical protein	Hypo-rule applied
Ga0527911_25499_43273_43392	anthranilate synthase component 1	KO:K01657
Ga0527911_25499_43319_44059	hypothetical protein	Hypo-rule applied
Ga0527911_25499_44070_44351	hypothetical protein	Hypo-rule applied
Ga0527911_25499_44500_44925	hypothetical protein	Hypo-rule applied
Ga0527911_25499_45090_45302	anthranilate synthase component 1	KO:K01657
Ga0527911_25499_45505_46341	hypothetical protein	Hypo-rule applied
Ga0527911_25499_46359_46994	hypothetical protein	Hypo-rule applied
Ga0527911_25499_47054_47428	hypothetical protein	Hypo-rule applied
Ga0527911_25499_47521_47709	hypothetical protein	Hypo-rule applied
Ga0527911_25499_47719_48699	hypothetical protein	Hypo-rule applied
Ga0527911_25499_49041_49577	hypothetical protein	Hypo-rule applied
Ga0527911_25499_50085_50441	hypothetical protein	Hypo-rule applied
Ga0527911_25499_50661_50831	triosephosphate isomerase	KO:K01803
Ga0527911_25499_51534_52154	hypothetical protein	Hypo-rule applied
Ga0527911_25499_52213_52416	hypothetical protein	Hypo-rule applied
Ga0527911_25499_52718_52963	hypothetical protein	Hypo-rule applied
Ga0527911_25499_53017_53472	hypothetical protein	Hypo-rule applied
Ga0527911_25499_53427_53855	hypothetical protein	Hypo-rule applied
Ga0527911_25499_54213_54530	hypothetical protein	Hypo-rule applied
Ga0527911_25499_54923_55711	hypothetical protein	Hypo-rule applied
Ga0527911_25500_2_364	hypothetical protein	Hypo-rule applied
Ga0527911_25500_923_1204	hypothetical protein	Hypo-rule applied
Ga0527911_25500_1669_1992	hypothetical protein	Hypo-rule applied
Ga0527911_25500_2074_2241	tRNA A37 threonylcarbamoyladenosine synthetase subunit TsaC/SUA5/YrdC	COG0009
Ga0527911_25500_2160_2837	hypothetical protein	Hypo-rule applied
Ga0527911_25500_2927_3385	hypothetical protein	Hypo-rule applied
Ga0527911_25500_3419_3796	hypothetical protein	Hypo-rule applied
Ga0527911_25500_3845_4498	hypothetical protein	Hypo-rule applied
Ga0527911_25500_4495_4668	hypothetical protein	Hypo-rule applied
Ga0527911_25500_5022_5603	hypothetical protein	Hypo-rule applied
Ga0527911_25500_5768_6355	hypothetical protein	Hypo-rule applied
Ga0527911_25500_6355_7836	hypothetical protein	Hypo-rule applied
Ga0527911_25500_7999_8172	hypothetical protein	Hypo-rule applied
Ga0527911_25500_8251_8511	hypothetical protein	Hypo-rule applied
Ga0527911_25501_272_676	hypothetical protein	Hypo-rule applied
Ga0527911_25501_841_1176	hypothetical protein	Hypo-rule applied
Ga0527911_25501_1178_1366	iron only hydrogenase large subunit-like protein	COG4624
Ga0527911_25501_1857_2042	hypothetical protein	Hypo-rule applied
Ga0527911_25501_2159_2356	hypothetical protein	Hypo-rule applied
Ga0527911_25501_2475_3149	hypothetical protein	Hypo-rule applied
Ga0527911_25501_3513_3677	hypothetical protein	Hypo-rule applied
Ga0527911_25501_4134_4445	hypothetical protein	Hypo-rule applied
Ga0527911_25501_5013_5273	hypothetical protein	Hypo-rule applied
Ga0527911_25501_5527_5856	FtsH-binding integral membrane protein	COG0670
Ga0527911_25501_5924_6304	hypothetical protein	Hypo-rule applied
Ga0527911_25501_6411_7040	hypothetical protein	Hypo-rule applied
Ga0527911_25501_7089_7298	hypothetical protein	Hypo-rule applied
Ga0527911_25501_7470_7835	hypothetical protein	Hypo-rule applied
Ga0527911_25501_8057_8266	hypothetical protein	Hypo-rule applied
Ga0527911_25501_8467_8715	hypothetical protein	Hypo-rule applied
Ga0527911_25501_8734_9054	hypothetical protein	Hypo-rule applied
Ga0527911_25501_9139_9675	hypothetical protein	Hypo-rule applied
Ga0527911_25501_9757_10014	hypothetical protein	Hypo-rule applied
Ga0527911_25501_10035_10652	hypothetical protein	Hypo-rule applied
Ga0527911_25501_10507_10974	hypothetical protein	Hypo-rule applied
Ga0527911_25501_10975_11322	hypothetical protein	Hypo-rule applied
Ga0527911_25501_11383_11562	hypothetical protein	Hypo-rule applied
Ga0527911_25501_11635_11904	hypothetical protein	Hypo-rule applied
Ga0527911_25501_13103_13279	hypothetical protein	Hypo-rule applied
Ga0527911_25501_13545_13928	hypothetical protein	Hypo-rule applied
Ga0527911_25501_14006_14278	hypothetical protein	Hypo-rule applied
Ga0527911_25501_14390_14896	hypothetical protein	Hypo-rule applied
Ga0527911_25501_15138_15443	hypothetical protein	Hypo-rule applied
Ga0527911_25502_2616_2813	hypothetical protein	COG5589
Ga0527911_25502_3044_3289	hypothetical protein	Hypo-rule applied
Ga0527911_25502_3335_3430	hypothetical protein	Hypo-rule applied
Ga0527911_25503_1_111	hypothetical protein	Hypo-rule applied
Ga0527911_25503_228_371	ferredoxin	COG0633
Ga0527911_25503_717_1139	putative protease	KO:K08303
Ga0527911_25503_1247_1411	hypothetical protein	Hypo-rule applied
Ga0527911_25503_1464_1640	3-methyladenine DNA glycosylase AlkD	COG4912
Ga0527911_25503_1678_2298	hypothetical protein	Hypo-rule applied
Ga0527911_25503_2417_2644	DNA mismatch repair protein MutL	KO:K03572
Ga0527911_25503_2586_2912	DNA mismatch repair ATPase MutL	COG0323
Ga0527911_25503_3318_3524	DNA mismatch repair protein MutL	KO:K03572
Ga0527911_25503_3834_4118	DNA mismatch repair protein MutL	KO:K03572
Ga0527911_25503_4408_5022	lathosterol oxidase	KO:K00227
Ga0527911_25503_5136_5225	hypothetical protein	Hypo-rule applied
Ga0527911_25504_3_581	hypothetical protein	Hypo-rule applied
Ga0527911_25504_523_1038	hypothetical protein	Hypo-rule applied
Ga0527911_25504_1358_1705	hypothetical protein	Hypo-rule applied
Ga0527911_25504_2017_2469	hypothetical protein	Hypo-rule applied
Ga0527911_25505_1092_1181	hypothetical protein	Hypo-rule applied
Ga0527911_25505_1206_1391	hypothetical protein	Hypo-rule applied
Ga0527911_25506_391_561	hypothetical protein	Hypo-rule applied
Ga0527911_25506_673_1152	hypothetical protein	Hypo-rule applied
Ga0527911_25506_1555_2100	hypothetical protein	Hypo-rule applied
Ga0527911_25506_2359_3036	hypothetical protein	Hypo-rule applied
Ga0527911_25506_3515_3763	hypothetical protein	Hypo-rule applied
Ga0527911_25506_4450_4644	hypothetical protein	Hypo-rule applied
Ga0527911_25506_4772_4960	hypothetical protein	Hypo-rule applied
Ga0527911_25506_5544_5717	hypothetical protein	Hypo-rule applied
Ga0527911_25506_5816_6373	hypothetical protein	Hypo-rule applied
Ga0527911_25506_6514_6837	hypothetical protein	Hypo-rule applied
Ga0527911_25506_6899_7336	hypothetical protein	Hypo-rule applied
Ga0527911_25506_7345_7626	hypothetical protein	Hypo-rule applied
Ga0527911_25506_7682_7780	hypothetical protein	Hypo-rule applied
Ga0527911_25506_8024_8533	hypothetical protein	Hypo-rule applied
Ga0527911_25506_8637_9134	hypothetical protein	Hypo-rule applied
Ga0527911_25506_9363_9767	hypothetical protein	Hypo-rule applied
Ga0527911_25506_10531_10650	hypothetical protein	Hypo-rule applied
Ga0527911_25506_10814_11365	hypothetical protein	Hypo-rule applied
Ga0527911_25506_11509_12186	hypothetical protein	Hypo-rule applied
Ga0527911_25506_12013_12453	hypothetical protein	Hypo-rule applied
Ga0527911_25506_12607_12813	hypothetical protein	Hypo-rule applied
Ga0527911_25506_12821_12997	hypothetical protein	Hypo-rule applied
Ga0527911_25506_12997_13182	hypothetical protein	Hypo-rule applied
Ga0527911_25506_13348_13566	hypothetical protein	Hypo-rule applied
Ga0527911_25506_13995_14159	glutamate 5-kinase	COG0263
Ga0527911_25506_14199_14501	hypothetical protein	Hypo-rule applied
Ga0527911_25506_15021_15113	hypothetical protein	Hypo-rule applied
Ga0527911_25507_1_114	hypothetical protein	Hypo-rule applied
Ga0527911_25507_703_882	hypothetical protein	Hypo-rule applied
Ga0527911_25507_1491_1601	hypothetical protein	Hypo-rule applied
Ga0527911_25508_103_420	hypothetical protein	Hypo-rule applied
Ga0527911_25508_449_709	hypothetical protein	Hypo-rule applied
Ga0527911_25508_865_1080	hypothetical protein	Hypo-rule applied
Ga0527911_25508_1074_1526	hypothetical protein	Hypo-rule applied
Ga0527911_25508_1562_1768	hypothetical protein	Hypo-rule applied
Ga0527911_25508_1833_2549	hypothetical protein	Hypo-rule applied
Ga0527911_25508_2840_3175	hypothetical protein	Hypo-rule applied
Ga0527911_25508_3205_3648	hypothetical protein	Hypo-rule applied
Ga0527911_25509_2_502	hypothetical protein	Hypo-rule applied
Ga0527911_25509_674_1438	hypothetical protein	Hypo-rule applied
Ga0527911_25510_338_796	hypothetical protein	Hypo-rule applied
Ga0527911_25510_632_991	hypothetical protein	Hypo-rule applied
Ga0527911_25510_954_1205	hypothetical protein	Hypo-rule applied
Ga0527911_25510_1237_1716	hypothetical protein	Hypo-rule applied
Ga0527911_25510_1895_2191	hypothetical protein	Hypo-rule applied
Ga0527911_25510_2327_2596	hypothetical protein	Hypo-rule applied
Ga0527911_25511_1281_1466	pimeloyl-ACP methyl ester carboxylesterase	COG0596
Ga0527911_25511_1752_1895	hypothetical protein	Hypo-rule applied
Ga0527911_25511_4731_4904	acyl-[acyl carrier protein]--UDP-N-acetylglucosamine O-acyltransferase	COG1043
Ga0527911_25511_4952_5227	hypothetical protein	Hypo-rule applied
Ga0527911_25511_6338_6493	hypothetical protein	Hypo-rule applied
Ga0527911_25512_192_701	transposase	COG3547
Ga0527911_25512_1077_1277	hypothetical protein	Hypo-rule applied
Ga0527911_25512_3331_3561	hypothetical protein	Hypo-rule applied
Ga0527911_25512_3736_3849	hypothetical protein	Hypo-rule applied
Ga0527911_25512_3869_4060	hypothetical protein	Hypo-rule applied
Ga0527911_25512_4177_4275	hypothetical protein	Hypo-rule applied
Ga0527911_25512_5031_5174	hypothetical protein	Hypo-rule applied
Ga0527911_25512_7052_7267	predicted nuclease with TOPRIM domain	COG4026
Ga0527911_25512_7350_7682	septal ring factor EnvC (AmiA/AmiB activator)	COG4942
Ga0527911_25512_7701_7916	hypothetical protein	Hypo-rule applied
Ga0527911_25513_3_815	hypothetical protein	Hypo-rule applied
Ga0527911_25513_1009_1257	hypothetical protein	Hypo-rule applied
Ga0527911_25513_1241_1375	hypothetical protein	Hypo-rule applied
Ga0527911_25513_1777_1971	hypothetical protein	Hypo-rule applied
Ga0527911_25513_2165_2308	Ca2+-binding EF-hand superfamily protein	COG5126
Ga0527911_25513_2318_2494	hypothetical protein	Hypo-rule applied
Ga0527911_25513_2626_2730	Ca2+-binding EF-hand superfamily protein	COG5126
Ga0527911_25514_2_115	hypothetical protein	Hypo-rule applied
Ga0527911_25514_2275_2400	hypothetical protein	Hypo-rule applied
Ga0527911_25515_2_184	hypothetical protein	Hypo-rule applied
Ga0527911_25515_410_625	FtsZ-binding cell division protein ZapB	COG3074
Ga0527911_25515_809_1060	hypothetical protein	Hypo-rule applied
Ga0527911_25515_1145_1489	hypothetical protein	Hypo-rule applied
Ga0527911_25515_1601_1753	hypothetical protein	Hypo-rule applied
Ga0527911_25515_1893_2024	hypothetical protein	Hypo-rule applied
Ga0527911_25516_138_440	methylenetetrahydrofolate reductase (NADPH)	KO:K00297
Ga0527911_25516_608_835	methylenetetrahydrofolate reductase (NADPH)	KO:K00297
Ga0527911_25516_1300_1644	methylenetetrahydrofolate reductase (NADPH)	KO:K00297
Ga0527911_25516_2148_2276	hypothetical protein	Hypo-rule applied
Ga0527911_25517_261_449	hypothetical protein	Hypo-rule applied
Ga0527911_25517_738_872	hypothetical protein	Hypo-rule applied
Ga0527911_25517_869_1066	hypothetical protein	Hypo-rule applied
Ga0527911_25517_2677_2808	hypothetical protein	Hypo-rule applied
Ga0527911_25517_3383_3502	hypothetical protein	Hypo-rule applied
Ga0527911_25517_3556_3729	hypothetical protein	Hypo-rule applied
Ga0527911_25517_4464_4589	hypothetical protein	Hypo-rule applied
Ga0527911_25517_4691_5026	hypothetical protein	Hypo-rule applied
Ga0527911_25518_3250_3345	hypothetical protein	Hypo-rule applied
Ga0527911_25519_2_115	hypothetical protein	Hypo-rule applied
Ga0527911_25519_231_341	hypothetical protein	Hypo-rule applied
Ga0527911_25519_1186_1392	hypothetical protein	Hypo-rule applied
Ga0527911_25519_1564_2001	hypothetical protein	Hypo-rule applied
Ga0527911_25520_3_107	hypothetical protein	Hypo-rule applied
Ga0527911_25520_658_981	hypothetical protein	Hypo-rule applied
Ga0527911_25520_1012_1221	hypothetical protein	Hypo-rule applied
Ga0527911_25520_1339_1545	14-3-3 protein epsilon	KO:K06630
Ga0527911_25520_1999_2292	hypothetical protein	Hypo-rule applied
Ga0527911_25520_2346_2876	hypothetical protein	Hypo-rule applied
Ga0527911_25521_79_195	hypothetical protein	Hypo-rule applied
Ga0527911_25521_296_757	hypothetical protein	Hypo-rule applied
Ga0527911_25521_859_1011	hypothetical protein	Hypo-rule applied
Ga0527911_25521_1149_1418	hypothetical protein	Hypo-rule applied
Ga0527911_25521_1987_2205	hypothetical protein	Hypo-rule applied
Ga0527911_25521_2548_2847	hypothetical protein	Hypo-rule applied
Ga0527911_25521_3143_3310	hypothetical protein	Hypo-rule applied
Ga0527911_25521_4091_4252	hypothetical protein	Hypo-rule applied
Ga0527911_25521_6043_6375	Pyruvate/2-oxoacid:ferredoxin oxidoreductase delta subunit	COG1144
Ga0527911_25521_6426_6563	hypothetical protein	Hypo-rule applied
Ga0527911_25521_7546_7932	hypothetical protein	Hypo-rule applied
Ga0527911_25521_7976_8296	hypothetical protein	Hypo-rule applied
Ga0527911_25521_8708_8977	hypothetical protein	Hypo-rule applied
Ga0527911_25521_8998_9111	hypothetical protein	Hypo-rule applied
Ga0527911_25522_2_115	hypothetical protein	Hypo-rule applied
Ga0527911_25522_238_549	hypothetical protein	Hypo-rule applied
Ga0527911_25522_607_897	hypothetical protein	Hypo-rule applied
Ga0527911_25522_2135_2290	hypothetical protein	Hypo-rule applied
Ga0527911_25523_179_316	hypothetical protein	Hypo-rule applied
Ga0527911_25523_554_700	hypothetical protein	Hypo-rule applied
Ga0527911_25523_1232_1360	hypothetical protein	Hypo-rule applied
Ga0527911_25523_1475_2080	hypothetical protein	Hypo-rule applied
Ga0527911_25523_2318_2434	hypothetical protein	Hypo-rule applied
Ga0527911_25523_2822_3037	hypothetical protein	Hypo-rule applied
Ga0527911_25523_3128_3304	hypothetical protein	Hypo-rule applied
Ga0527911_25523_3353_3886	hypothetical protein	Hypo-rule applied
Ga0527911_25524_46_219	hypothetical protein	Hypo-rule applied
Ga0527911_25524_735_935	hypothetical protein	Hypo-rule applied
Ga0527911_25524_1076_1180	hypothetical protein	Hypo-rule applied
Ga0527911_25524_1295_1591	hypothetical protein	Hypo-rule applied
Ga0527911_25524_1715_2560	hypothetical protein	Hypo-rule applied
Ga0527911_25525_1553_2158	hypothetical protein	Hypo-rule applied
Ga0527911_25525_2636_2800	hypothetical protein	Hypo-rule applied
Ga0527911_25526_2_187	hypothetical protein	Hypo-rule applied
Ga0527911_25526_428_766	hypothetical protein	Hypo-rule applied
Ga0527911_25526_1016_1135	hypothetical protein	Hypo-rule applied
Ga0527911_25526_1154_1291	hypothetical protein	Hypo-rule applied
Ga0527911_25526_2042_2248	hypothetical protein	Hypo-rule applied
Ga0527911_25527_1527_1676	hypothetical protein	Hypo-rule applied
Ga0527911_25527_1793_2158	hypothetical protein	Hypo-rule applied
Ga0527911_25528_121_996	hypothetical protein	Hypo-rule applied
Ga0527911_25528_1075_1395	hypothetical protein	Hypo-rule applied
Ga0527911_25528_1408_2652	hypothetical protein	Hypo-rule applied
Ga0527911_25528_2649_3506	hypothetical protein	Hypo-rule applied
Ga0527911_25528_3507_3794	hypothetical protein	Hypo-rule applied
Ga0527911_25529_3_98	hypothetical protein	Hypo-rule applied
Ga0527911_25529_563_1141	hypothetical protein	Hypo-rule applied
Ga0527911_25529_975_1439	serine/threonine-protein phosphatase 2A catalytic subunit	KO:K04382
Ga0527911_25529_1479_1811	hypothetical protein	Hypo-rule applied
Ga0527911_25529_2188_2325	hypothetical protein	Hypo-rule applied
Ga0527911_25530_1_399	hypothetical protein	Hypo-rule applied
Ga0527911_25530_480_647	hypothetical protein	Hypo-rule applied
Ga0527911_25530_1231_1359	hypothetical protein	Hypo-rule applied
Ga0527911_25530_1946_2035	hypothetical protein	Hypo-rule applied
Ga0527911_25530_2163_2450	hypothetical protein	Hypo-rule applied
Ga0527911_25531_3_77	hypothetical protein	Hypo-rule applied
Ga0527911_25532_1_393	hypothetical protein	Hypo-rule applied
Ga0527911_25533_66_338	hypothetical protein	Hypo-rule applied
Ga0527911_25533_2501_2674	hypothetical protein	Hypo-rule applied
Ga0527911_25533_3312_3410	hypothetical protein	Hypo-rule applied
Ga0527911_25533_3499_3702	hypothetical protein	Hypo-rule applied
Ga0527911_25533_3764_3967	serine/threonine protein kinase	COG0515
Ga0527911_25534_3_98	hypothetical protein	Hypo-rule applied
Ga0527911_25534_1104_1469	hypothetical protein	Hypo-rule applied
Ga0527911_25534_1692_2120	hypothetical protein	Hypo-rule applied
Ga0527911_25535_25_180	hypothetical protein	Hypo-rule applied
Ga0527911_25535_219_743	PAT family acetyl-CoA transporter-like MFS transporter 1	KO:K03372
Ga0527911_25535_1290_1859	hypothetical protein	Hypo-rule applied
Ga0527911_25535_2744_3085	hypothetical protein	Hypo-rule applied
Ga0527911_25535_3417_3755	hypothetical protein	Hypo-rule applied
Ga0527911_25535_4224_4655	hypothetical protein	Hypo-rule applied
Ga0527911_25535_4719_4871	hypothetical protein	Hypo-rule applied
Ga0527911_25535_4862_5170	hypothetical protein	Hypo-rule applied
Ga0527911_25535_6057_6326	hypothetical protein	Hypo-rule applied
Ga0527911_25535_6366_6620	hypothetical protein	Hypo-rule applied
Ga0527911_25535_6740_6907	hypothetical protein	Hypo-rule applied
Ga0527911_25535_7296_7493	hypothetical protein	Hypo-rule applied
Ga0527911_25535_7580_7843	hypothetical protein	Hypo-rule applied
Ga0527911_25535_8045_8362	hypothetical protein	Hypo-rule applied
Ga0527911_25535_8455_8724	hypothetical protein	Hypo-rule applied
Ga0527911_25535_9323_9424	hypothetical protein	Hypo-rule applied
Ga0527911_25536_1459_1611	hypothetical protein	Hypo-rule applied
Ga0527911_25536_2509_2613	hypothetical protein	Hypo-rule applied
Ga0527911_25537_2_115	hypothetical protein	Hypo-rule applied
Ga0527911_25537_720_1151	hypothetical protein	Hypo-rule applied
Ga0527911_25537_1379_2065	hypothetical protein	Hypo-rule applied
Ga0527911_25537_2651_2860	hypothetical protein	Hypo-rule applied
Ga0527911_25537_3594_3881	hypothetical protein	Hypo-rule applied
Ga0527911_25537_3901_4293	hypothetical protein	Hypo-rule applied
Ga0527911_25537_4775_5410	hypothetical protein	Hypo-rule applied
Ga0527911_25537_5374_5538	hypothetical protein	Hypo-rule applied
Ga0527911_25537_5545_5829	hypothetical protein	Hypo-rule applied
Ga0527911_25537_6359_6703	pectate lyase	COG3866
Ga0527911_25537_6792_7094	hypothetical protein	Hypo-rule applied
Ga0527911_25537_7811_8062	hypothetical protein	Hypo-rule applied
Ga0527911_25537_8471_8701	hypothetical protein	Hypo-rule applied
Ga0527911_25537_9245_9445	hypothetical protein	Hypo-rule applied
Ga0527911_25537_9805_10002	hypothetical protein	Hypo-rule applied
Ga0527911_25537_10209_10649	hypothetical protein	Hypo-rule applied
Ga0527911_25537_10929_11153	hypothetical protein	Hypo-rule applied
Ga0527911_25537_11882_12259	hypothetical protein	Hypo-rule applied
Ga0527911_25537_12247_12468	hypothetical protein	Hypo-rule applied
Ga0527911_25537_12645_12821	hypothetical protein	Hypo-rule applied
Ga0527911_25537_12874_13017	hypothetical protein	Hypo-rule applied
Ga0527911_25537_13211_13450	hypothetical protein	Hypo-rule applied
Ga0527911_25537_13590_14069	hypothetical protein	Hypo-rule applied
Ga0527911_25537_14097_14573	hypothetical protein	Hypo-rule applied
Ga0527911_25537_14543_15280	hypothetical protein	Hypo-rule applied
Ga0527911_25537_16137_16301	hypothetical protein	Hypo-rule applied
Ga0527911_25537_16391_16597	hypothetical protein	Hypo-rule applied
Ga0527911_25537_16849_17334	hypothetical protein	Hypo-rule applied
Ga0527911_25537_17576_17698	hypothetical protein	Hypo-rule applied
Ga0527911_25537_17872_18321	hypothetical protein	Hypo-rule applied
Ga0527911_25537_18350_18637	hypothetical protein	Hypo-rule applied
Ga0527911_25537_18642_18827	hypothetical protein	Hypo-rule applied
Ga0527911_25537_19425_19589	hypothetical protein	Hypo-rule applied
Ga0527911_25537_19622_20068	hypothetical protein	Hypo-rule applied
Ga0527911_25537_20128_20949	hypothetical protein	Hypo-rule applied
Ga0527911_25537_20965_21396	hypothetical protein	Hypo-rule applied
Ga0527911_25537_21655_21795	hypothetical protein	Hypo-rule applied
Ga0527911_25537_22320_22517	peptide methionine sulfoxide reductase MsrB	COG0229
Ga0527911_25538_1111_1962	hypothetical protein	Hypo-rule applied
Ga0527911_25538_1980_2654	hypothetical protein	Hypo-rule applied
Ga0527911_25538_5486_5947	hypothetical protein	Hypo-rule applied
Ga0527911_25538_5942_6487	hypothetical protein	Hypo-rule applied
Ga0527911_25538_6572_7372	outer membrane lipoprotein SlyB	COG3133
Ga0527911_25538_7369_7881	hypothetical protein	Hypo-rule applied
Ga0527911_25539_255_470	hypothetical protein	Hypo-rule applied
Ga0527911_25539_2872_3075	hypothetical protein	Hypo-rule applied
Ga0527911_25539_3311_3562	hypothetical protein	Hypo-rule applied
Ga0527911_25540_383_550	hypothetical protein	Hypo-rule applied
Ga0527911_25540_866_1105	hypothetical protein	Hypo-rule applied
Ga0527911_25540_1136_1381	hypothetical protein	Hypo-rule applied
Ga0527911_25540_2407_2595	hypothetical protein	Hypo-rule applied
Ga0527911_25540_3001_3231	ubiquitin carboxyl-terminal hydrolase 4/11/15	KO:K11835
Ga0527911_25540_3220_3321	hypothetical protein	Hypo-rule applied
Ga0527911_25541_113_253	5'-AMP-activated protein kinase catalytic alpha subunit	KO:K07198
Ga0527911_25541_752_2392	hypothetical protein	Hypo-rule applied
Ga0527911_25541_2563_2727	hypothetical protein	Hypo-rule applied
Ga0527911_25541_2795_2965	hypothetical protein	Hypo-rule applied
Ga0527911_25541_3281_3448	hypothetical protein	Hypo-rule applied
Ga0527911_25541_3964_4176	hypothetical protein	Hypo-rule applied
Ga0527911_25541_4690_5076	polynucleotide 5'-kinase involved in rRNA processing	COG1341
Ga0527911_25541_5125_5559	hypothetical protein	Hypo-rule applied
Ga0527911_25541_5645_5815	hypothetical protein	Hypo-rule applied
Ga0527911_25541_6064_6174	hypothetical protein	Hypo-rule applied
Ga0527911_25542_414_617	hypothetical protein	Hypo-rule applied
Ga0527911_25543_136_273	hypothetical protein	Hypo-rule applied
Ga0527911_25543_697_936	hypothetical protein	Hypo-rule applied
Ga0527911_25543_1063_1266	hypothetical protein	Hypo-rule applied
Ga0527911_25543_1324_1548	hypothetical protein	Hypo-rule applied
Ga0527911_25543_3757_3936	hypothetical protein	Hypo-rule applied
Ga0527911_25543_4169_4306	hypothetical protein	Hypo-rule applied
Ga0527911_25544_1384_1659	hypothetical protein	Hypo-rule applied
Ga0527911_25544_3847_4011	hypothetical protein	Hypo-rule applied
Ga0527911_25544_4716_4889	hypothetical protein	Hypo-rule applied
Ga0527911_25545_349_531	hypothetical protein	Hypo-rule applied
Ga0527911_25545_692_865	hypothetical protein	Hypo-rule applied
Ga0527911_25545_1049_1261	hypothetical protein	Hypo-rule applied
Ga0527911_25545_1466_1630	hypothetical protein	Hypo-rule applied
Ga0527911_25545_1815_2003	type IV secretory pathway VirD2 relaxase	COG3843
Ga0527911_25545_2165_2266	tRNA_Ile_GAT	tRNA
Ga0527911_25545_3259_3651	hypothetical protein	Hypo-rule applied
Ga0527911_25545_3726_3977	myo-inositol-hexaphosphate 3-phosphohydrolase	COG4247
Ga0527911_25545_4001_4267	hypothetical protein	Hypo-rule applied
Ga0527911_25545_4221_4691	hypothetical protein	Hypo-rule applied
Ga0527911_25545_4784_5317	hypothetical protein	Hypo-rule applied
Ga0527911_25545_5339_5809	hypothetical protein	Hypo-rule applied
Ga0527911_25545_5802_6164	hypothetical protein	Hypo-rule applied
Ga0527911_25545_6127_6498	hypothetical protein	COG4847
Ga0527911_25545_6482_6586	hypothetical protein	Hypo-rule applied
Ga0527911_25545_6602_7393	hypothetical protein	Hypo-rule applied
Ga0527911_25545_7682_8095	hypothetical protein	Hypo-rule applied
Ga0527911_25545_8106_8210	hypothetical protein	Hypo-rule applied
Ga0527911_25545_8170_8433	hypothetical protein	Hypo-rule applied
Ga0527911_25545_8474_8572	hypothetical protein	Hypo-rule applied
Ga0527911_25545_8532_8654	maleate cis-trans isomerase	COG3473
Ga0527911_25545_8684_8760	tRNA_Arg_TCT	tRNA
Ga0527911_25545_8855_9544	hypothetical protein	Hypo-rule applied
Ga0527911_25545_9627_9770	hypothetical protein	Hypo-rule applied
Ga0527911_25545_9845_10087	uncharacterized protein (UPF0335 family)	COG3750
Ga0527911_25545_10257_10571	hypothetical protein	Hypo-rule applied
Ga0527911_25545_10564_11172	hypothetical protein	Hypo-rule applied
Ga0527911_25545_11165_11548	hypothetical protein	Hypo-rule applied
Ga0527911_25545_11708_12094	hypothetical protein	Hypo-rule applied
Ga0527911_25545_12156_12425	hypothetical protein	Hypo-rule applied
Ga0527911_25545_12699_13241	uncharacterized protein YprB with RNaseH-like and TPR domain	COG3359
Ga0527911_25545_13259_13543	hypothetical protein	Hypo-rule applied
Ga0527911_25545_13753_13881	hypothetical protein	Hypo-rule applied
Ga0527911_25545_13862_14221	predicted Mrr-cat superfamily restriction endonuclease	COG4127
Ga0527911_25545_14208_14615	hypothetical protein	Hypo-rule applied
Ga0527911_25545_14818_15279	thymidylate synthase (FAD)	KO:K03465
Ga0527911_25545_15294_15536	hypothetical protein	Hypo-rule applied
Ga0527911_25545_15673_15834	hypothetical protein	Hypo-rule applied
Ga0527911_25545_15902_16321	hypothetical protein	Hypo-rule applied
Ga0527911_25545_16382_16600	ribonucleotide reductase beta subunit family protein with ferritin-like domain	COG0208
Ga0527911_25545_16626_17063	ribonucleoside-diphosphate reductase beta chain	KO:K00526
Ga0527911_25545_17813_18400	ribonucleoside-diphosphate reductase alpha chain	KO:K00525
Ga0527911_25545_18673_18900	ribonucleoside-diphosphate reductase alpha chain	KO:K00525
Ga0527911_25545_18878_19081	ribonucleoside-diphosphate reductase alpha chain	KO:K00525
Ga0527911_25545_19286_19480	thioredoxin-like negative regulator of GroEL	COG3118
Ga0527911_25545_19468_19737	hypothetical protein	Hypo-rule applied
Ga0527911_25545_19900_20139	hypothetical protein	Hypo-rule applied
Ga0527911_25545_20478_20702	uncharacterized membrane protein	COG5546
Ga0527911_25545_20779_21054	peptidoglycan L-alanyl-D-glutamate endopeptidase CwlK	KO:K17733
Ga0527911_25545_21146_21439	acyl-ACP thioesterase	COG3884
Ga0527911_25545_21436_21525	hypothetical protein	Hypo-rule applied
Ga0527911_25545_21553_21972	hypothetical protein	Hypo-rule applied
Ga0527911_25545_22069_22320	protein tyrosine phosphatase	COG5599
Ga0527911_25545_22412_22519	hypothetical protein	Hypo-rule applied
Ga0527911_25545_22578_22751	protein TonB	KO:K03832
Ga0527911_25545_22776_23027	hypothetical protein	Hypo-rule applied
Ga0527911_25545_23046_23471	hypothetical protein	Hypo-rule applied
Ga0527911_25545_23468_23881	hypothetical protein	Hypo-rule applied
Ga0527911_25545_24847_25026	hypothetical protein	Hypo-rule applied
Ga0527911_25545_24993_25217	hypothetical protein	Hypo-rule applied
Ga0527911_25545_25286_25618	hypothetical protein	Hypo-rule applied
Ga0527911_25545_25903_26157	hypothetical protein	Hypo-rule applied
Ga0527911_25545_26162_26326	hypothetical protein	Hypo-rule applied
Ga0527911_25545_26354_26503	hypothetical protein	Hypo-rule applied
Ga0527911_25545_26673_26798	hypothetical protein	Hypo-rule applied
Ga0527911_25545_26817_27683	hypothetical protein	Hypo-rule applied
Ga0527911_25545_27729_27971	hypothetical protein	Hypo-rule applied
Ga0527911_25545_27943_28611	hypothetical protein	Hypo-rule applied
Ga0527911_25545_28608_28985	seryl-tRNA synthetase	COG0172
Ga0527911_25545_29066_29233	hypothetical protein	Hypo-rule applied
Ga0527911_25545_29775_29936	hypothetical protein	Hypo-rule applied
Ga0527911_25545_29994_30383	phage-related minor tail protein	COG5281
Ga0527911_25545_30598_30780	hypothetical protein	Hypo-rule applied
Ga0527911_25545_31027_31161	hypothetical protein	Hypo-rule applied
Ga0527911_25545_31133_31285	uncharacterized protein YoxC	COG4768
Ga0527911_25545_31439_31555	hypothetical protein	Hypo-rule applied
Ga0527911_25545_31835_32236	hypothetical protein	Hypo-rule applied
Ga0527911_25545_32468_32713	hypothetical protein	Hypo-rule applied
Ga0527911_25545_32779_33228	hypothetical protein	Hypo-rule applied
Ga0527911_25545_33167_33676	hypothetical protein	Hypo-rule applied
Ga0527911_25545_33750_33956	hypothetical protein	Hypo-rule applied
Ga0527911_25545_34242_34370	hypothetical protein	Hypo-rule applied
Ga0527911_25545_34448_34639	hypothetical protein	Hypo-rule applied
Ga0527911_25545_35911_36243	hypothetical protein	Hypo-rule applied
Ga0527911_25545_36706_36909	hypothetical protein	Hypo-rule applied
Ga0527911_25545_36944_37054	hypothetical protein	Hypo-rule applied
Ga0527911_25546_3_119	hypothetical protein	Hypo-rule applied
Ga0527911_25546_270_503	hypothetical protein	Hypo-rule applied
Ga0527911_25546_639_821	hypothetical protein	Hypo-rule applied
Ga0527911_25546_1091_1417	hypothetical protein	Hypo-rule applied
Ga0527911_25546_1657_1809	hypothetical protein	Hypo-rule applied
Ga0527911_25546_2390_2581	hypothetical protein	Hypo-rule applied
Ga0527911_25546_2895_3035	hypothetical protein	Hypo-rule applied
Ga0527911_25547_89_196	hypothetical protein	Hypo-rule applied
Ga0527911_25547_297_803	hypoxanthine phosphoribosyltransferase	KO:K00760
Ga0527911_25547_820_1431	hypothetical protein	Hypo-rule applied
Ga0527911_25547_1376_1675	hypothetical protein	Hypo-rule applied
Ga0527911_25547_3980_4072	hypothetical protein	Hypo-rule applied
Ga0527911_25548_216_401	ribonucleotide monophosphatase NagD (HAD superfamily)	COG0647
Ga0527911_25548_336_707	hypothetical protein	Hypo-rule applied
Ga0527911_25548_1092_1805	hypothetical protein	Hypo-rule applied
Ga0527911_25548_1977_2246	hypothetical protein	Hypo-rule applied
Ga0527911_25549_3_86	hypothetical protein	Hypo-rule applied
Ga0527911_25549_1278_1421	hypothetical protein	Hypo-rule applied
Ga0527911_25550_679_858	hypothetical protein	COG4642
Ga0527911_25550_925_1047	hypothetical protein	COG4642
Ga0527911_25550_2042_2209	hydrogenase maturation factor	COG0298
Ga0527911_25551_552_1079	predicted nicotinamide N-methyase	COG3897
Ga0527911_25551_1027_1314	hypothetical protein	Hypo-rule applied
Ga0527911_25551_1719_1952	hypothetical protein	Hypo-rule applied
Ga0527911_25551_2049_2927	hypothetical protein	Hypo-rule applied
Ga0527911_25551_3479_3805	hypothetical protein	Hypo-rule applied
Ga0527911_25551_3980_4471	hypothetical protein	Hypo-rule applied
Ga0527911_25551_4462_4959	hypothetical protein	Hypo-rule applied
Ga0527911_25551_5728_5922	hypothetical protein	Hypo-rule applied
Ga0527911_25551_6202_6486	hypothetical protein	Hypo-rule applied
Ga0527911_25551_6931_7191	hypothetical protein	Hypo-rule applied
Ga0527911_25551_7587_8051	hypothetical protein	Hypo-rule applied
Ga0527911_25551_8531_8782	hypothetical protein	Hypo-rule applied
Ga0527911_25552_772_957	Spy/CpxP family protein refolding chaperone	COG3678
Ga0527911_25552_1735_1983	hypothetical protein	Hypo-rule applied
Ga0527911_25552_2545_2751	hypothetical protein	Hypo-rule applied
Ga0527911_25553_126_416	hypothetical protein	Hypo-rule applied
Ga0527911_25553_681_860	hypothetical protein	Hypo-rule applied
Ga0527911_25553_1104_1388	hypothetical protein	Hypo-rule applied
Ga0527911_25554_106_243	hypothetical protein	Hypo-rule applied
Ga0527911_25554_2075_2224	hypothetical protein	Hypo-rule applied
Ga0527911_25554_2805_2903	hypothetical protein	Hypo-rule applied
Ga0527911_25555_81_344	hypothetical protein	Hypo-rule applied
Ga0527911_25555_881_1198	TPR repeat protein	COG0790
Ga0527911_25555_1259_1447	TPR repeat protein	COG0790
Ga0527911_25555_1490_1660	hypothetical protein	Hypo-rule applied
Ga0527911_25555_2087_2200	hypothetical protein	Hypo-rule applied
Ga0527911_25555_2455_2565	hypothetical protein	Hypo-rule applied
Ga0527911_25556_165_716	hypothetical protein	Hypo-rule applied
Ga0527911_25556_1194_1358	hypothetical protein	Hypo-rule applied
Ga0527911_25556_1351_1536	hypothetical protein	Hypo-rule applied
Ga0527911_25556_1865_2185	hypothetical protein	Hypo-rule applied
Ga0527911_25556_2392_2709	hypothetical protein	Hypo-rule applied
Ga0527911_25556_2872_3036	hypothetical protein	Hypo-rule applied
Ga0527911_25556_3162_3587	hypothetical protein	Hypo-rule applied
Ga0527911_25556_3847_4017	hypothetical protein	Hypo-rule applied
Ga0527911_25556_4271_4615	hypothetical protein	Hypo-rule applied
Ga0527911_25556_4784_5293	hypothetical protein	Hypo-rule applied
Ga0527911_25556_5544_5792	CRISPR/Cas system CMR-associated protein Cmr1 (group 7 of RAMP superfamily)	COG1367
Ga0527911_25556_6226_6639	hypothetical protein	Hypo-rule applied
Ga0527911_25556_7010_7141	hypothetical protein	Hypo-rule applied
Ga0527911_25556_7290_7472	hypothetical protein	Hypo-rule applied
Ga0527911_25556_7823_7960	hypothetical protein	Hypo-rule applied
Ga0527911_25556_8275_8802	hypothetical protein	Hypo-rule applied
Ga0527911_25556_8810_9055	hypothetical protein	Hypo-rule applied
Ga0527911_25556_9389_9751	hypothetical protein	Hypo-rule applied
Ga0527911_25556_10465_10968	hypothetical protein	Hypo-rule applied
Ga0527911_25556_11007_12236	hypothetical protein	Hypo-rule applied
Ga0527911_25556_12448_12888	spermidine synthase	COG0421
Ga0527911_25556_12840_13034	hypothetical protein	Hypo-rule applied
Ga0527911_25556_13074_13172	hypothetical protein	Hypo-rule applied
Ga0527911_25556_13219_13470	protein PhnA	KO:K06193
Ga0527911_25556_13671_14045	hypothetical protein	Hypo-rule applied
Ga0527911_25556_13993_14490	cytochrome c peroxidase	KO:K00428
Ga0527911_25556_14556_15017	cytochrome c peroxidase	KO:K00428
Ga0527911_25556_15045_15263	hypothetical protein	Hypo-rule applied
Ga0527911_25556_15388_16509	transcription termination factor Rho	KO:K03628
Ga0527911_25556_16506_17015	hypothetical protein	Hypo-rule applied
Ga0527911_25556_17174_18055	YebC/PmpR family DNA-binding regulatory protein	TIGR01033
Ga0527911_25556_18361_18939	FlaA1/EpsC-like NDP-sugar epimerase	COG1086
Ga0527911_25556_18939_20681	lipopolysaccharide/colanic/teichoic acid biosynthesis glycosyltransferase	COG2148
Ga0527911_25556_20730_21338	hypothetical protein	Hypo-rule applied
Ga0527911_25556_21304_21552	hypothetical protein	Hypo-rule applied
Ga0527911_25556_21790_22368	hypothetical protein	Hypo-rule applied
Ga0527911_25556_22427_23260	hypothetical protein	Hypo-rule applied
Ga0527911_25556_23390_23572	hypothetical protein	Hypo-rule applied
Ga0527911_25556_23569_23991	glycosyltransferase involved in cell wall biosynthesis	COG0463
Ga0527911_25556_24033_24326	teichuronic acid biosynthesis glycosyltransferase TuaC	KO:K16697
Ga0527911_25556_24420_24569	hypothetical protein	Hypo-rule applied
Ga0527911_25556_24818_25384	hypothetical protein	Hypo-rule applied
Ga0527911_25556_25466_25720	ubiquinone/menaquinone biosynthesis C-methylase UbiE	COG2226
Ga0527911_25556_25690_25896	2-polyprenyl-3-methyl-5-hydroxy-6-metoxy-1,4-benzoquinol methylase	COG2227
Ga0527911_25556_26142_26294	mannose-6-phosphate isomerase-like protein (cupin superfamily)	COG0662
Ga0527911_25556_26331_26495	hypothetical protein	Hypo-rule applied
Ga0527911_25556_26598_27035	hypothetical protein	Hypo-rule applied
Ga0527911_25556_27344_27859	hypothetical protein	Hypo-rule applied
Ga0527911_25556_27868_28608	hypothetical protein	Hypo-rule applied
Ga0527911_25556_28586_28939	hypothetical protein	Hypo-rule applied
Ga0527911_25556_28936_29604	acyl-CoA-binding protein	COG4281
Ga0527911_25556_29601_29759	feruloyl esterase	KO:K09252
Ga0527911_25556_29781_29990	hypothetical protein	Hypo-rule applied
Ga0527911_25556_30282_30851	translation initiation factor IF-1	COG0361
Ga0527911_25556_31008_31352	DNA-binding transcriptional ArsR family regulator	COG0640
Ga0527911_25556_31635_32333	ATP-dependent helicase HrpB	KO:K03579
Ga0527911_25556_32385_32660	ATP-dependent helicase HrpB	KO:K03579
Ga0527911_25556_32764_32871	HrpA-like RNA helicase	COG1643
Ga0527911_25556_32967_33149	hypothetical protein	Hypo-rule applied
Ga0527911_25557_488_589	hypothetical protein	Hypo-rule applied
Ga0527911_25557_2366_2494	hypothetical protein	Hypo-rule applied
Ga0527911_25557_2714_2842	hypothetical protein	Hypo-rule applied
Ga0527911_25558_2_121	hypothetical protein	Hypo-rule applied
Ga0527911_25558_2265_2540	hypothetical protein	Hypo-rule applied
Ga0527911_25558_2749_3273	hypothetical protein	Hypo-rule applied
Ga0527911_25558_3728_3823	hypothetical protein	Hypo-rule applied
Ga0527911_25558_4048_4161	hypothetical protein	Hypo-rule applied
Ga0527911_25559_125_385	hypothetical protein	Hypo-rule applied
Ga0527911_25559_503_1285	hypothetical protein	Hypo-rule applied
Ga0527911_25559_2480_2635	hypothetical protein	Hypo-rule applied
Ga0527911_25559_3494_3697	hypothetical protein	Hypo-rule applied
Ga0527911_25559_4253_4633	tetratricopeptide (TPR) repeat protein	COG0457
Ga0527911_25560_1139_1591	hypothetical protein	Hypo-rule applied
Ga0527911_25561_334_1044	major vault protein	KO:K17266
Ga0527911_25562_2_247	3-methyladenine DNA glycosylase Mpg	COG2094
Ga0527911_25562_332_607	hypothetical protein	Hypo-rule applied
Ga0527911_25562_638_1597	major vault protein	KO:K17266
Ga0527911_25563_148_408	hypothetical protein	Hypo-rule applied
Ga0527911_25563_938_1678	hypothetical protein	Hypo-rule applied
Ga0527911_25563_1728_1829	hypothetical protein	Hypo-rule applied
Ga0527911_25563_1829_2323	hypothetical protein	Hypo-rule applied
Ga0527911_25563_2647_3000	hypothetical protein	Hypo-rule applied
Ga0527911_25563_2973_3479	hypothetical protein	Hypo-rule applied
Ga0527911_25563_3683_3862	hypothetical protein	Hypo-rule applied
Ga0527911_25563_3834_3992	hypothetical protein	Hypo-rule applied
Ga0527911_25563_3994_4212	hypothetical protein	Hypo-rule applied
Ga0527911_25563_4307_4573	hypothetical protein	Hypo-rule applied
Ga0527911_25563_4684_4836	hypothetical protein	Hypo-rule applied
Ga0527911_25563_4811_4963	hypothetical protein	Hypo-rule applied
Ga0527911_25563_5086_5538	hypothetical protein	Hypo-rule applied
Ga0527911_25563_6107_6256	hypothetical protein	Hypo-rule applied
Ga0527911_25563_6553_6723	hypothetical protein	Hypo-rule applied
Ga0527911_25563_7063_8028	hypothetical protein	Hypo-rule applied
Ga0527911_25563_7998_8201	drug/metabolite transporter (DMT)-like permease	COG0697
Ga0527911_25563_8134_8580	hypothetical protein	Hypo-rule applied
Ga0527911_25563_8818_9345	hypothetical protein	Hypo-rule applied
Ga0527911_25563_9354_10058	hypothetical protein	Hypo-rule applied
Ga0527911_25564_3_443	hypothetical protein	Hypo-rule applied
Ga0527911_25564_310_720	hypothetical protein	Hypo-rule applied
Ga0527911_25564_660_1238	hypothetical protein	Hypo-rule applied
Ga0527911_25564_1531_2283	hypothetical protein	Hypo-rule applied
Ga0527911_25564_2466_3053	hypothetical protein	Hypo-rule applied
Ga0527911_25564_3362_3877	hypothetical protein	Hypo-rule applied
Ga0527911_25564_4131_4739	hypothetical protein	Hypo-rule applied
Ga0527911_25564_4941_5129	hypothetical protein	Hypo-rule applied
Ga0527911_25564_5505_5834	hypothetical protein	Hypo-rule applied
Ga0527911_25564_5779_5910	clathrin heavy chain	KO:K04646
Ga0527911_25564_6130_6354	clathrin heavy chain	KO:K04646
Ga0527911_25564_6261_6698	hypothetical protein	Hypo-rule applied
Ga0527911_25564_6978_7466	hypothetical protein	Hypo-rule applied
Ga0527911_25564_7725_8060	hypothetical protein	Hypo-rule applied
Ga0527911_25564_8057_8272	hypothetical protein	Hypo-rule applied
Ga0527911_25564_8638_8940	hypothetical protein	Hypo-rule applied
Ga0527911_25564_9258_9428	hypothetical protein	Hypo-rule applied
Ga0527911_25564_9605_9781	clathrin heavy chain	KO:K04646
Ga0527911_25564_10274_10672	hypothetical protein	Hypo-rule applied
Ga0527911_25564_10985_11359	hypothetical protein	Hypo-rule applied
Ga0527911_25564_11677_12120	hypothetical protein	Hypo-rule applied
Ga0527911_25564_12134_12316	hypothetical protein	Hypo-rule applied
Ga0527911_25564_12515_12649	hypothetical protein	Hypo-rule applied
Ga0527911_25564_12634_12906	hypothetical protein	Hypo-rule applied
Ga0527911_25564_13161_13295	hypothetical protein	Hypo-rule applied
Ga0527911_25564_13547_13834	hypothetical protein	Hypo-rule applied
Ga0527911_25564_14041_14397	hypothetical protein	Hypo-rule applied
Ga0527911_25564_14629_14985	hypothetical protein	Hypo-rule applied
Ga0527911_25564_15003_15464	hypothetical protein	Hypo-rule applied
Ga0527911_25564_15562_15807	hypothetical protein	Hypo-rule applied
Ga0527911_25564_16027_16347	hypothetical protein	Hypo-rule applied
Ga0527911_25564_16624_16956	hypothetical protein	Hypo-rule applied
Ga0527911_25564_16959_17195	actin-related protein 2	KO:K17260
Ga0527911_25564_17373_18041	hypothetical protein	Hypo-rule applied
Ga0527911_25564_18454_18759	hypothetical protein	Hypo-rule applied
Ga0527911_25564_18865_19302	hypothetical protein	Hypo-rule applied
Ga0527911_25564_19450_19665	hypothetical protein	Hypo-rule applied
Ga0527911_25564_20055_20303	hypothetical protein	Hypo-rule applied
Ga0527911_25564_20807_21088	hypothetical protein	Hypo-rule applied
Ga0527911_25564_21034_21186	hypothetical protein	Hypo-rule applied
Ga0527911_25564_21971_22777	hypothetical protein	Hypo-rule applied
Ga0527911_25564_22759_22890	hypothetical protein	Hypo-rule applied
Ga0527911_25564_23709_23948	hypothetical protein	Hypo-rule applied
Ga0527911_25564_24089_24241	hypothetical protein	Hypo-rule applied
Ga0527911_25564_24397_24540	hypothetical protein	Hypo-rule applied
Ga0527911_25564_25253_25363	hypothetical protein	Hypo-rule applied
Ga0527911_25564_25310_25507	hypothetical protein	Hypo-rule applied
Ga0527911_25564_25504_25683	hypothetical protein	Hypo-rule applied
Ga0527911_25564_25868_26194	hypothetical protein	Hypo-rule applied
Ga0527911_25564_26480_26689	hypothetical protein	Hypo-rule applied
Ga0527911_25564_26792_27430	hypothetical protein	Hypo-rule applied
Ga0527911_25564_27647_27814	ABC-type Zn uptake system ZnuABC Zn-binding protein ZnuA	COG0803
Ga0527911_25564_28092_28748	hypothetical protein	Hypo-rule applied
Ga0527911_25564_28788_29324	hypothetical protein	Hypo-rule applied
Ga0527911_25564_29540_29812	hypothetical protein	Hypo-rule applied
Ga0527911_25564_30081_30755	type IV secretory pathway TrbL component	COG3846
Ga0527911_25564_30990_31457	hypothetical protein	Hypo-rule applied
Ga0527911_25564_31402_31800	hypothetical protein	Hypo-rule applied
Ga0527911_25564_31833_31946	hypothetical protein	Hypo-rule applied
Ga0527911_25564_32080_32580	hypothetical protein	Hypo-rule applied
Ga0527911_25564_32838_33584	hypothetical protein	Hypo-rule applied
Ga0527911_25564_34065_34295	hypothetical protein	Hypo-rule applied
Ga0527911_25564_35274_35516	hypothetical protein	Hypo-rule applied
Ga0527911_25564_35484_36038	hypothetical protein	Hypo-rule applied
Ga0527911_25564_36039_36641	hypothetical protein	Hypo-rule applied
Ga0527911_25564_37050_37193	hypothetical protein	Hypo-rule applied
Ga0527911_25564_37210_37950	hypothetical protein	Hypo-rule applied
Ga0527911_25564_38087_38371	acyl-CoA thioesterase II	TIGR00189
Ga0527911_25564_39227_39607	hypothetical protein	Hypo-rule applied
Ga0527911_25564_39707_39892	hypothetical protein	Hypo-rule applied
Ga0527911_25564_40293_40397	hypothetical protein	Hypo-rule applied
Ga0527911_25564_40545_40805	hypothetical protein	Hypo-rule applied
Ga0527911_25564_41195_41644	hypothetical protein	Hypo-rule applied
Ga0527911_25564_41765_42112	hypothetical protein	Hypo-rule applied
Ga0527911_25564_42273_42389	hypothetical protein	Hypo-rule applied
Ga0527911_25564_42688_42810	hypothetical protein	Hypo-rule applied
Ga0527911_25564_43421_44056	hypothetical protein	Hypo-rule applied
Ga0527911_25564_44535_44792	hypothetical protein	Hypo-rule applied
Ga0527911_25564_45136_45819	hypothetical protein	Hypo-rule applied
Ga0527911_25564_45789_46040	hypothetical protein	Hypo-rule applied
Ga0527911_25564_46037_46336	hypothetical protein	Hypo-rule applied
Ga0527911_25564_46424_46516	hypothetical protein	Hypo-rule applied
Ga0527911_25564_46918_47214	hypothetical protein	Hypo-rule applied
Ga0527911_25564_47220_47594	hypothetical protein	Hypo-rule applied
Ga0527911_25564_47698_48525	hypothetical protein	Hypo-rule applied
Ga0527911_25564_48539_49135	hypothetical protein	Hypo-rule applied
Ga0527911_25564_49295_49564	hypothetical protein	Hypo-rule applied
Ga0527911_25564_49745_50011	hypothetical protein	Hypo-rule applied
Ga0527911_25564_51303_51941	hypothetical protein	Hypo-rule applied
Ga0527911_25564_52432_52698	hypothetical protein	Hypo-rule applied
Ga0527911_25564_52803_52970	hypothetical protein	Hypo-rule applied
Ga0527911_25564_53263_53841	hypothetical protein	Hypo-rule applied
Ga0527911_25564_53816_54121	hypothetical protein	Hypo-rule applied
Ga0527911_25564_54216_54329	hypothetical protein	Hypo-rule applied
Ga0527911_25564_54521_54709	hypothetical protein	Hypo-rule applied
Ga0527911_25564_54712_55167	hypothetical protein	Hypo-rule applied
Ga0527911_25564_55219_55605	hypothetical protein	Hypo-rule applied
Ga0527911_25564_55620_55994	hypothetical protein	Hypo-rule applied
Ga0527911_25564_55952_56125	hypothetical protein	Hypo-rule applied
Ga0527911_25564_56097_56849	hypothetical protein	Hypo-rule applied
Ga0527911_25564_56858_57031	hypothetical protein	Hypo-rule applied
Ga0527911_25564_57023_57325	hypothetical protein	Hypo-rule applied
Ga0527911_25564_57437_57796	hypothetical protein	Hypo-rule applied
Ga0527911_25564_57920_58153	hypothetical protein	Hypo-rule applied
Ga0527911_25564_58428_58820	serine/threonine protein kinase	COG0515
Ga0527911_25564_59118_59705	serine/threonine protein kinase	COG0515
Ga0527911_25564_59672_60232	hypothetical protein	Hypo-rule applied
Ga0527911_25564_60217_60666	hypothetical protein	Hypo-rule applied
Ga0527911_25564_61269_61394	hypothetical protein	Hypo-rule applied
Ga0527911_25564_61676_62290	hypothetical protein	Hypo-rule applied
Ga0527911_25564_62244_62609	hypothetical protein	Hypo-rule applied
Ga0527911_25564_62773_63651	hypothetical protein	Hypo-rule applied
Ga0527911_25564_63667_63891	hypothetical protein	Hypo-rule applied
Ga0527911_25564_64342_64617	hypothetical protein	Hypo-rule applied
Ga0527911_25564_64865_65086	hypothetical protein	Hypo-rule applied
Ga0527911_25564_65232_65378	hypothetical protein	Hypo-rule applied
Ga0527911_25564_65567_66040	hypothetical protein	Hypo-rule applied
Ga0527911_25564_66074_66316	hypothetical protein	Hypo-rule applied
Ga0527911_25564_66325_66579	phage-related protein	COG5412
Ga0527911_25564_66589_68049	hypothetical protein	Hypo-rule applied
Ga0527911_25564_68100_68765	hypothetical protein	Hypo-rule applied
Ga0527911_25564_69098_69796	hypothetical protein	Hypo-rule applied
Ga0527911_25564_69846_70157	hypothetical protein	Hypo-rule applied
Ga0527911_25564_70106_70228	hypothetical protein	Hypo-rule applied
Ga0527911_25564_70744_70899	hypothetical protein	Hypo-rule applied
Ga0527911_25564_71336_71674	hypothetical protein	Hypo-rule applied
Ga0527911_25564_71648_71923	hypothetical protein	Hypo-rule applied
Ga0527911_25564_71952_72386	hypothetical protein	Hypo-rule applied
Ga0527911_25564_72383_72562	hypothetical protein	Hypo-rule applied
Ga0527911_25564_72872_73306	hypothetical protein	Hypo-rule applied
Ga0527911_25564_73259_73414	hypothetical protein	Hypo-rule applied
Ga0527911_25564_73784_73939	hypothetical protein	Hypo-rule applied
Ga0527911_25564_74191_74334	hypothetical protein	Hypo-rule applied
Ga0527911_25564_74407_74994	hypothetical protein	Hypo-rule applied
Ga0527911_25564_75022_75465	hypothetical protein	Hypo-rule applied
Ga0527911_25564_75520_76260	hypothetical protein	Hypo-rule applied
Ga0527911_25564_76451_76681	hypothetical protein	Hypo-rule applied
Ga0527911_25565_52_276	hypothetical protein	Hypo-rule applied
Ga0527911_25565_362_529	hypothetical protein	Hypo-rule applied
Ga0527911_25565_1054_1335	hypothetical protein	Hypo-rule applied
Ga0527911_25565_1393_1614	hypothetical protein	Hypo-rule applied
Ga0527911_25565_2266_2466	hypothetical protein	Hypo-rule applied
Ga0527911_25565_2898_3131	hypothetical protein	Hypo-rule applied
Ga0527911_25565_4582_4827	hypothetical protein	Hypo-rule applied
Ga0527911_25565_6084_6350	hypothetical protein	Hypo-rule applied
Ga0527911_25565_6407_6655	hypothetical protein	Hypo-rule applied
Ga0527911_25565_6657_6884	hypothetical protein	Hypo-rule applied
Ga0527911_25565_6796_7089	hypothetical protein	Hypo-rule applied
Ga0527911_25565_7400_7600	hypothetical protein	Hypo-rule applied
Ga0527911_25565_8008_8397	hypothetical protein	Hypo-rule applied
Ga0527911_25565_8565_8675	glycerol-3-phosphate dehydrogenase	COG0240
Ga0527911_25565_8711_9091	hypothetical protein	Hypo-rule applied
Ga0527911_25565_9091_9321	hypothetical protein	Hypo-rule applied
Ga0527911_25565_9221_9523	hypothetical protein	Hypo-rule applied
Ga0527911_25565_9547_9669	hypothetical protein	Hypo-rule applied
Ga0527911_25565_10978_11235	hypothetical protein	Hypo-rule applied
Ga0527911_25565_11307_11564	uncharacterized membrane protein	COG4243
Ga0527911_25565_11857_12045	hypothetical protein	Hypo-rule applied
Ga0527911_25566_1319_1579	hypothetical protein	Hypo-rule applied
Ga0527911_25566_2507_2740	hypothetical protein	Hypo-rule applied
Ga0527911_25566_3259_3462	hypothetical protein	Hypo-rule applied
Ga0527911_25566_3973_4341	exoribonuclease R	COG0557
Ga0527911_25566_4940_5143	hypothetical protein	Hypo-rule applied
Ga0527911_25566_5320_5481	hypothetical protein	Hypo-rule applied
Ga0527911_25567_435_968	hypothetical protein	Hypo-rule applied
Ga0527911_25567_1134_1556	hypothetical protein	Hypo-rule applied
Ga0527911_25567_2314_2505	hypothetical protein	Hypo-rule applied
Ga0527911_25567_2560_3117	hypothetical protein	Hypo-rule applied
Ga0527911_25568_2_136	hypothetical protein	Hypo-rule applied
Ga0527911_25568_1392_1628	hypothetical protein	Hypo-rule applied
Ga0527911_25568_1750_2100	hypothetical protein	Hypo-rule applied
Ga0527911_25568_2138_2362	hypothetical protein	Hypo-rule applied
Ga0527911_25568_2465_2716	hypothetical protein	Hypo-rule applied
Ga0527911_25569_3_92	hypothetical protein	Hypo-rule applied
Ga0527911_25569_176_466	hypothetical protein	Hypo-rule applied
Ga0527911_25569_825_1058	hypothetical protein	Hypo-rule applied
Ga0527911_25569_1061_1567	hypothetical protein	Hypo-rule applied
Ga0527911_25569_1983_2210	hypothetical protein	Hypo-rule applied
Ga0527911_25569_2144_2353	hypothetical protein	Hypo-rule applied
Ga0527911_25569_2523_2717	hypothetical protein	Hypo-rule applied
Ga0527911_25569_3005_3172	hypothetical protein	Hypo-rule applied
Ga0527911_25569_3560_3775	hypothetical protein	Hypo-rule applied
Ga0527911_25569_4581_4769	hypothetical protein	Hypo-rule applied
Ga0527911_25569_5356_5508	hypothetical protein	Hypo-rule applied
Ga0527911_25570_191_580	predicted component of viral defense system (DUF524 family)	COG1700
Ga0527911_25570_612_812	septal ring factor EnvC (AmiA/AmiB activator)	COG4942
Ga0527911_25570_956_1132	hypothetical protein	Hypo-rule applied
Ga0527911_25570_2351_2515	hypothetical protein	Hypo-rule applied
Ga0527911_25570_2516_2728	hypothetical protein	Hypo-rule applied
Ga0527911_25570_2741_3025	hypothetical protein	Hypo-rule applied
Ga0527911_25570_3210_3485	thiamine monophosphate synthase	COG0352
Ga0527911_25570_3747_3902	hypothetical protein	Hypo-rule applied
Ga0527911_25570_4687_4872	hypothetical protein	Hypo-rule applied
Ga0527911_25570_5200_5601	predicted component of viral defense system (DUF524 family)	COG1700
Ga0527911_25571_143_250	hypothetical protein	Hypo-rule applied
Ga0527911_25571_590_742	P-type E1-E2 ATPase	TIGR01494
Ga0527911_25571_807_1019	hypothetical protein	Hypo-rule applied
Ga0527911_25571_1443_1718	Ca2+-transporting ATPase	KO:K01537
Ga0527911_25571_1938_2057	magnesium-transporting ATPase (P-type)	COG0474
Ga0527911_25571_2222_2404	hypothetical protein	Hypo-rule applied
Ga0527911_25571_2541_2750	Ca2+-transporting ATPase	KO:K01537
Ga0527911_25572_578_742	T-complex protein 1 subunit zeta	KO:K09498
Ga0527911_25572_917_1045	T-complex protein 1 subunit zeta	KO:K09498
Ga0527911_25572_1082_1366	T-complex protein 1 subunit zeta	KO:K09498
Ga0527911_25572_1723_1986	hypothetical protein	Hypo-rule applied
Ga0527911_25572_2307_2531	hypothetical protein	Hypo-rule applied
Ga0527911_25573_3_107	hypothetical protein	Hypo-rule applied
Ga0527911_25573_880_996	hypothetical protein	Hypo-rule applied
Ga0527911_25573_1162_1452	DNA ligase-1	KO:K10747
Ga0527911_25573_1582_1689	ATP-dependent DNA ligase	COG1793
Ga0527911_25573_1969_2238	DNA ligase-1	KO:K10747
Ga0527911_25573_4037_4345	hypothetical protein	Hypo-rule applied
Ga0527911_25574_65_199	hypothetical protein	Hypo-rule applied
Ga0527911_25574_546_785	hypothetical protein	Hypo-rule applied
Ga0527911_25574_1041_1190	hypothetical protein	Hypo-rule applied
Ga0527911_25574_1326_1817	Gpi18-like mannosyltransferase	COG5542
Ga0527911_25574_1889_2149	hypothetical protein	Hypo-rule applied
Ga0527911_25574_2276_2422	hypothetical protein	Hypo-rule applied
Ga0527911_25574_2552_2959	hypothetical protein	Hypo-rule applied
Ga0527911_25574_3529_3762	hypothetical protein	Hypo-rule applied
Ga0527911_25574_4156_4524	hypothetical protein	Hypo-rule applied
Ga0527911_25574_4862_4978	hypothetical protein	Hypo-rule applied
Ga0527911_25574_5152_5445	hypothetical protein	Hypo-rule applied
Ga0527911_25574_6071_6616	hypothetical protein	Hypo-rule applied
Ga0527911_25574_7131_7277	hypothetical protein	Hypo-rule applied
Ga0527911_25574_8220_8420	5'-nucleotidase	KO:K01081
Ga0527911_25574_9811_9957	hypothetical protein	Hypo-rule applied
Ga0527911_25574_10523_10669	hypothetical protein	Hypo-rule applied
Ga0527911_25574_10687_10974	hypothetical protein	Hypo-rule applied
Ga0527911_25574_11231_11767	hypothetical protein	Hypo-rule applied
Ga0527911_25574_12860_13186	hypothetical protein	Hypo-rule applied
Ga0527911_25574_13782_13937	hypothetical protein	Hypo-rule applied
Ga0527911_25574_14941_15063	hypothetical protein	Hypo-rule applied
Ga0527911_25574_15941_16348	hypothetical protein	Hypo-rule applied
Ga0527911_25574_16775_17383	hypothetical protein	Hypo-rule applied
Ga0527911_25575_234_341	hypothetical protein	Hypo-rule applied
Ga0527911_25575_656_910	hypothetical protein	Hypo-rule applied
Ga0527911_25575_1260_1406	hypothetical protein	Hypo-rule applied
Ga0527911_25575_1995_2240	acyl-CoA reductase-like NAD-dependent aldehyde dehydrogenase	COG1012
Ga0527911_25575_2247_2426	hypothetical protein	Hypo-rule applied
Ga0527911_25576_3_254	hypothetical protein	Hypo-rule applied
Ga0527911_25576_1282_1464	hypothetical protein	Hypo-rule applied
Ga0527911_25576_1788_2303	hypothetical protein	Hypo-rule applied
Ga0527911_25576_2545_2808	hypothetical protein	Hypo-rule applied
Ga0527911_25576_3049_3261	hypothetical protein	Hypo-rule applied
Ga0527911_25576_3618_3854	hypothetical protein	Hypo-rule applied
Ga0527911_25576_4048_4200	hypothetical protein	Hypo-rule applied
Ga0527911_25576_4511_4669	hypothetical protein	Hypo-rule applied
Ga0527911_25576_4743_5324	non-ribosomal peptide synthetase component F	COG1020
Ga0527911_25576_5460_5924	acyl-CoA synthetase (AMP-forming)/AMP-acid ligase II	COG0318
Ga0527911_25576_6066_6746	acyl-CoA synthetase (AMP-forming)/AMP-acid ligase II	COG0318
Ga0527911_25576_6978_7139	acyl-CoA synthetase (AMP-forming)/AMP-acid ligase II	COG0318
Ga0527911_25576_7106_7531	hypothetical protein	Hypo-rule applied
Ga0527911_25576_7791_8006	hypothetical protein	Hypo-rule applied
Ga0527911_25576_8326_8877	hypothetical protein	Hypo-rule applied
Ga0527911_25577_703_954	hypothetical protein	Hypo-rule applied
Ga0527911_25577_1989_2309	hypothetical protein	Hypo-rule applied
Ga0527911_25578_2922_3014	hypothetical protein	Hypo-rule applied
Ga0527911_25579_1223_1387	serine/threonine protein kinase	COG0515
Ga0527911_25580_3_92	hypothetical protein	Hypo-rule applied
Ga0527911_25580_417_486	tRNA_Glu_CTC	tRNA
Ga0527911_25580_523_861	tellurite resistance protein TerC	KO:K05794
Ga0527911_25580_953_1282	hypothetical protein	Hypo-rule applied
Ga0527911_25580_1283_1798	hypothetical protein	Hypo-rule applied
Ga0527911_25580_2047_2256	3-isopropylmalate/(R)-2-methylmalate dehydratase large subunit	KO:K01703
Ga0527911_25580_2275_2865	3-isopropylmalate/(R)-2-methylmalate dehydratase large subunit	KO:K01703
Ga0527911_25580_3008_3409	3-isopropylmalate/(R)-2-methylmalate dehydratase small subunit	KO:K01704
Ga0527911_25580_3688_3816	hypothetical protein	Hypo-rule applied
Ga0527911_25580_4320_5003	UDP-N-acetylglucosamine 1-carboxyvinyltransferase	KO:K00790
Ga0527911_25580_5454_5900	hypothetical protein	Hypo-rule applied
Ga0527911_25580_6040_6636	hypothetical protein	Hypo-rule applied
Ga0527911_25580_6600_6809	glycerol-3-phosphate dehydrogenase	COG0240
Ga0527911_25581_92_940	hypothetical protein	Hypo-rule applied
Ga0527911_25581_1636_2241	hypothetical protein	Hypo-rule applied
Ga0527911_25581_2231_2692	hypothetical protein	Hypo-rule applied
Ga0527911_25581_2938_3123	hypothetical protein	Hypo-rule applied
Ga0527911_25581_3171_3593	23S rRNA-/tRNA-specific pseudouridylate synthase	COG0564
Ga0527911_25581_3753_4322	hypothetical protein	Hypo-rule applied
Ga0527911_25581_4618_4812	hypothetical protein	Hypo-rule applied
Ga0527911_25581_4860_5312	hypothetical protein	Hypo-rule applied
Ga0527911_25581_6655_6927	hypothetical protein	Hypo-rule applied
Ga0527911_25581_7071_7472	hypothetical protein	Hypo-rule applied
Ga0527911_25581_7550_8245	hypothetical protein	Hypo-rule applied
Ga0527911_25582_1_342	hypothetical protein	Hypo-rule applied
Ga0527911_25582_393_542	hypothetical protein	Hypo-rule applied
Ga0527911_25582_1042_1338	hypothetical protein	Hypo-rule applied
Ga0527911_25582_2500_2754	hypothetical protein	Hypo-rule applied
Ga0527911_25582_2914_3216	hypothetical protein	Hypo-rule applied
Ga0527911_25582_3207_3956	hypothetical protein	Hypo-rule applied
Ga0527911_25582_4126_4587	hypothetical protein	Hypo-rule applied
Ga0527911_25582_4584_4808	hypothetical protein	Hypo-rule applied
Ga0527911_25583_3646_3774	hypothetical protein	Hypo-rule applied
Ga0527911_25583_4698_4826	hypothetical protein	Hypo-rule applied
Ga0527911_25584_3_113	hypothetical protein	Hypo-rule applied
Ga0527911_25584_832_1104	hypothetical protein	Hypo-rule applied
Ga0527911_25584_1451_1639	hypothetical protein	Hypo-rule applied
Ga0527911_25584_1697_1792	hypothetical protein	Hypo-rule applied
Ga0527911_25584_2274_2441	hypothetical protein	Hypo-rule applied
Ga0527911_25584_2712_2894	hypothetical protein	Hypo-rule applied
Ga0527911_25584_2937_3131	hypothetical protein	Hypo-rule applied
Ga0527911_25584_3931_4092	hypothetical protein	Hypo-rule applied
Ga0527911_25584_4119_4448	hypothetical protein	Hypo-rule applied
Ga0527911_25584_4523_5083	hypothetical protein	Hypo-rule applied
Ga0527911_25584_5175_5537	hypothetical protein	Hypo-rule applied
Ga0527911_25584_5628_5963	hypothetical protein	Hypo-rule applied
Ga0527911_25584_6309_6467	hypothetical protein	Hypo-rule applied
Ga0527911_25585_1_243	hypothetical protein	Hypo-rule applied
Ga0527911_25585_771_1022	hypothetical protein	Hypo-rule applied
Ga0527911_25585_1735_1992	hypothetical protein	Hypo-rule applied
Ga0527911_25585_2229_2522	hypothetical protein	Hypo-rule applied
Ga0527911_25586_186_608	hypothetical protein	Hypo-rule applied
Ga0527911_25586_863_1264	hypothetical protein	Hypo-rule applied
Ga0527911_25586_1414_1560	hypothetical protein	Hypo-rule applied
Ga0527911_25587_2_106	hypothetical protein	Hypo-rule applied
Ga0527911_25587_801_956	hypothetical protein	Hypo-rule applied
Ga0527911_25587_2335_2493	hypothetical protein	Hypo-rule applied
Ga0527911_25587_2719_2817	hypothetical protein	Hypo-rule applied
Ga0527911_25588_730_867	hypothetical protein	Hypo-rule applied
Ga0527911_25588_1436_1774	hypothetical protein	Hypo-rule applied
Ga0527911_25588_2033_2260	hypothetical protein	Hypo-rule applied
Ga0527911_25588_3817_4011	hypothetical protein	Hypo-rule applied
Ga0527911_25589_1_165	hypothetical protein	Hypo-rule applied
Ga0527911_25589_99_172	tRNA_Thr_TGT	tRNA
Ga0527911_25589_783_998	hypothetical protein	Hypo-rule applied
Ga0527911_25589_893_1324	hypothetical protein	Hypo-rule applied
Ga0527911_25589_1736_1966	p90 ribosomal S6 kinase	KO:K04373
Ga0527911_25590_1786_2178	hypothetical protein	Hypo-rule applied
Ga0527911_25591_3_260	hypothetical protein	Hypo-rule applied
Ga0527911_25591_269_1549	hypothetical protein	Hypo-rule applied
Ga0527911_25591_1761_2102	hypothetical protein	Hypo-rule applied
Ga0527911_25591_2464_3111	hypothetical protein	Hypo-rule applied
Ga0527911_25591_3323_3475	hypothetical protein	Hypo-rule applied
Ga0527911_25591_3500_3988	hypothetical protein	Hypo-rule applied
Ga0527911_25591_4633_5238	hypothetical protein	Hypo-rule applied
Ga0527911_25591_5339_5641	hypothetical protein	Hypo-rule applied
Ga0527911_25591_5668_6171	hypothetical protein	Hypo-rule applied
Ga0527911_25591_6447_7034	hypothetical protein	Hypo-rule applied
Ga0527911_25591_7780_8121	hypothetical protein	Hypo-rule applied
Ga0527911_25591_8462_8596	hypothetical protein	Hypo-rule applied
Ga0527911_25591_8630_9538	hypothetical protein	Hypo-rule applied
Ga0527911_25591_10498_11115	hypothetical protein	Hypo-rule applied
Ga0527911_25591_11060_11497	hypothetical protein	Hypo-rule applied
Ga0527911_25591_11931_12227	hypothetical protein	Hypo-rule applied
Ga0527911_25591_12615_12797	hypothetical protein	Hypo-rule applied
Ga0527911_25592_254_1807	tetratricopeptide (TPR) repeat protein	COG0457
Ga0527911_25592_1853_2533	hypothetical protein	Hypo-rule applied
Ga0527911_25593_1_285	hypothetical protein	Hypo-rule applied
Ga0527911_25593_282_455	hypothetical protein	Hypo-rule applied
Ga0527911_25593_614_820	hypothetical protein	Hypo-rule applied
Ga0527911_25593_817_1020	hypothetical protein	Hypo-rule applied
Ga0527911_25593_1107_1307	hypothetical protein	Hypo-rule applied
Ga0527911_25593_1258_1764	hypothetical protein	Hypo-rule applied
Ga0527911_25593_1710_1919	hypothetical protein	Hypo-rule applied
Ga0527911_25593_2247_2498	hypothetical protein	Hypo-rule applied
Ga0527911_25593_2619_3374	hypothetical protein	Hypo-rule applied
Ga0527911_25593_3415_3672	hypothetical protein	Hypo-rule applied
Ga0527911_25593_3669_3842	hypothetical protein	Hypo-rule applied
Ga0527911_25593_4048_4440	hypothetical protein	Hypo-rule applied
Ga0527911_25593_4808_5002	hypothetical protein	Hypo-rule applied
Ga0527911_25593_5148_5285	hypothetical protein	Hypo-rule applied
Ga0527911_25593_5282_5620	hypothetical protein	Hypo-rule applied
Ga0527911_25593_5913_6167	hypothetical protein	Hypo-rule applied
Ga0527911_25593_6348_6761	hypothetical protein	Hypo-rule applied
Ga0527911_25593_6743_6865	hypothetical protein	Hypo-rule applied
Ga0527911_25593_6853_7080	hypothetical protein	Hypo-rule applied
Ga0527911_25593_7077_7271	hypothetical protein	Hypo-rule applied
Ga0527911_25593_7272_7532	hypothetical protein	Hypo-rule applied
Ga0527911_25593_7646_8026	tyrosyl-tRNA synthetase	COG0162
Ga0527911_25593_8137_8490	hypothetical protein	Hypo-rule applied
Ga0527911_25593_8457_9101	hypothetical protein	Hypo-rule applied
Ga0527911_25593_9126_9374	hypothetical protein	Hypo-rule applied
Ga0527911_25593_9371_9604	hypothetical protein	Hypo-rule applied
Ga0527911_25593_9621_9818	hypothetical protein	Hypo-rule applied
Ga0527911_25593_9828_10244	thiol-disulfide isomerase/thioredoxin	COG0526
Ga0527911_25593_10338_10577	hypothetical protein	Hypo-rule applied
Ga0527911_25593_10594_11055	hypothetical protein	Hypo-rule applied
Ga0527911_25593_11055_11663	hypothetical protein	Hypo-rule applied
Ga0527911_25593_11696_11959	hypothetical protein	Hypo-rule applied
Ga0527911_25593_11964_12323	hypothetical protein	Hypo-rule applied
Ga0527911_25593_12323_12721	hypothetical protein	Hypo-rule applied
Ga0527911_25593_12399_13133	hypothetical protein	Hypo-rule applied
Ga0527911_25593_13114_13554	cell wall-associated NlpC family hydrolase	COG0791
Ga0527911_25593_13598_13903	hypothetical protein	Hypo-rule applied
Ga0527911_25593_14045_14587	hypothetical protein	Hypo-rule applied
Ga0527911_25593_14747_15118	hypothetical protein	Hypo-rule applied
Ga0527911_25593_15128_15799	hypothetical protein	Hypo-rule applied
Ga0527911_25593_16085_17620	hypothetical protein	Hypo-rule applied
Ga0527911_25593_17539_18042	hypothetical protein	Hypo-rule applied
Ga0527911_25593_18030_18653	hypothetical protein	Hypo-rule applied
Ga0527911_25593_18641_19327	hypothetical protein	Hypo-rule applied
Ga0527911_25593_19335_19733	hypothetical protein	Hypo-rule applied
Ga0527911_25593_19786_20139	hypothetical protein	Hypo-rule applied
Ga0527911_25593_20126_21004	hypothetical protein	Hypo-rule applied
Ga0527911_25593_21081_21860	hypothetical protein	Hypo-rule applied
Ga0527911_25593_21857_22024	hypothetical protein	Hypo-rule applied
Ga0527911_25593_22021_24042	hypothetical protein	Hypo-rule applied
Ga0527911_25593_24137_24382	hypothetical protein	Hypo-rule applied
Ga0527911_25593_24388_25554	microcystin-dependent protein	COG4675
Ga0527911_25593_25564_25875	hypothetical protein	Hypo-rule applied
Ga0527911_25593_25875_26597	hypothetical protein	Hypo-rule applied
Ga0527911_25593_26651_26902	hypothetical protein	Hypo-rule applied
Ga0527911_25593_26913_27314	hypothetical protein	Hypo-rule applied
Ga0527911_25593_27416_28639	hypothetical protein	Hypo-rule applied
Ga0527911_25593_28690_29217	hypothetical protein	Hypo-rule applied
Ga0527911_25593_29214_29999	hypothetical protein	Hypo-rule applied
Ga0527911_25593_30076_31989	hypothetical protein	Hypo-rule applied
Ga0527911_25593_31989_32243	hypothetical protein	Hypo-rule applied
Ga0527911_25593_32234_32551	hypothetical protein	Hypo-rule applied
Ga0527911_25593_32578_33501	hypothetical protein	Hypo-rule applied
Ga0527911_25593_33680_34060	hypothetical protein	Hypo-rule applied
Ga0527911_25593_34522_34620	hypothetical protein	Hypo-rule applied
Ga0527911_25593_34943_35707	hypothetical protein	Hypo-rule applied
Ga0527911_25593_35919_36611	hypothetical protein	Hypo-rule applied
Ga0527911_25594_117_233	hypothetical protein	Hypo-rule applied
Ga0527911_25594_517_1080	hypothetical protein	Hypo-rule applied
Ga0527911_25594_1137_1370	hypothetical protein	Hypo-rule applied
Ga0527911_25594_1769_1948	hypothetical protein	Hypo-rule applied
Ga0527911_25594_2824_3246	hypothetical protein	Hypo-rule applied
Ga0527911_25594_3287_3577	hypothetical protein	Hypo-rule applied
Ga0527911_25594_3577_3705	hypothetical protein	Hypo-rule applied
Ga0527911_25594_4084_4185	hypothetical protein	Hypo-rule applied
Ga0527911_25594_4431_4655	hypothetical protein	Hypo-rule applied
Ga0527911_25594_4680_5120	hypothetical protein	Hypo-rule applied
Ga0527911_25594_5240_5521	hypothetical protein	Hypo-rule applied
Ga0527911_25595_248_421	phosphopantetheinyl transferase (holo-ACP synthase)	COG0736
Ga0527911_25595_576_1073	hypothetical protein	Hypo-rule applied
Ga0527911_25595_1029_1760	hypothetical protein	Hypo-rule applied
Ga0527911_25595_1783_2397	fatty acid synthase subunit alpha	KO:K00667
Ga0527911_25595_2394_2930	fatty acid synthase subunit alpha	KO:K00667
Ga0527911_25595_3016_3705	hypothetical protein	Hypo-rule applied
Ga0527911_25595_3813_5888	hypothetical protein	Hypo-rule applied
Ga0527911_25595_6262_6780	hypothetical protein	Hypo-rule applied
Ga0527911_25595_6853_7074	hypothetical protein	Hypo-rule applied
Ga0527911_25595_7093_7275	hypothetical protein	Hypo-rule applied
Ga0527911_25595_7865_9445	hypothetical protein	Hypo-rule applied
Ga0527911_25595_10304_10996	hypothetical protein	Hypo-rule applied
Ga0527911_25595_11225_11896	hypothetical protein	Hypo-rule applied
Ga0527911_25595_11900_12112	hypothetical protein	Hypo-rule applied
Ga0527911_25595_12123_12770	flagellar biosynthesis GTPase FlhF	COG1419
Ga0527911_25595_13504_13602	hypothetical protein	Hypo-rule applied
Ga0527911_25596_1_243	hypothetical protein	Hypo-rule applied
Ga0527911_25596_232_663	hypothetical protein	Hypo-rule applied
Ga0527911_25596_656_1003	hypothetical protein	Hypo-rule applied
Ga0527911_25596_842_1180	hypothetical protein	Hypo-rule applied
Ga0527911_25596_1252_1458	hypothetical protein	Hypo-rule applied
Ga0527911_25596_1530_1871	hypothetical protein	Hypo-rule applied
Ga0527911_25596_2035_2250	hypothetical protein	Hypo-rule applied
Ga0527911_25596_2706_3350	hypothetical protein	Hypo-rule applied
Ga0527911_25596_3878_4105	hypothetical protein	Hypo-rule applied
Ga0527911_25596_4068_4331	hypothetical protein	Hypo-rule applied
Ga0527911_25596_4572_4895	hypothetical protein	Hypo-rule applied
Ga0527911_25596_4843_5031	hypothetical protein	Hypo-rule applied
Ga0527911_25596_5379_5621	hypothetical protein	Hypo-rule applied
Ga0527911_25596_5667_5909	hypothetical protein	Hypo-rule applied
Ga0527911_25596_5928_6248	hypothetical protein	Hypo-rule applied
Ga0527911_25596_6250_6459	hypothetical protein	Hypo-rule applied
Ga0527911_25597_860_976	hypothetical protein	Hypo-rule applied
Ga0527911_25597_977_1123	hypothetical protein	Hypo-rule applied
Ga0527911_25597_1433_1546	hypothetical protein	Hypo-rule applied
Ga0527911_25597_2010_2156	hypothetical protein	Hypo-rule applied
Ga0527911_25597_4849_4971	hypothetical protein	Hypo-rule applied
Ga0527911_25597_5083_5289	hypothetical protein	Hypo-rule applied
Ga0527911_25597_5754_6074	acyl carrier protein	TIGR00517
Ga0527911_25597_6085_6267	hypothetical protein	Hypo-rule applied
Ga0527911_25598_787_885	methylenetetrahydrofolate dehydrogenase (NADP+)/methenyltetrahydrofolate cyclohydrolase/formyltetrahydrofolate synthetase	KO:K00288
Ga0527911_25598_1409_1660	hypothetical protein	Hypo-rule applied
Ga0527911_25598_2094_2327	serine/threonine protein kinase	COG0515
Ga0527911_25598_2515_2637	hypothetical protein	Hypo-rule applied
Ga0527911_25598_2656_2775	hypothetical protein	Hypo-rule applied
Ga0527911_25599_2_382	hypothetical protein	Hypo-rule applied
Ga0527911_25599_543_887	hypothetical protein	Hypo-rule applied
Ga0527911_25599_942_1151	hypothetical protein	Hypo-rule applied
Ga0527911_25599_1100_1321	hypothetical protein	Hypo-rule applied
Ga0527911_25599_1315_1482	solute carrier family 35 protein	KO:K15281
Ga0527911_25599_2706_3011	hypothetical protein	Hypo-rule applied
Ga0527911_25599_3111_3629	hypothetical protein	Hypo-rule applied
Ga0527911_25599_4086_4589	hypothetical protein	Hypo-rule applied
Ga0527911_25599_4947_5162	hypothetical protein	Hypo-rule applied
Ga0527911_25599_5213_5491	hypothetical protein	Hypo-rule applied
Ga0527911_25599_5532_5768	hypothetical protein	Hypo-rule applied
Ga0527911_25599_5775_5912	acetylornithine/succinyldiaminopimelate/putrescine aminotransferase	COG4992
Ga0527911_25599_7833_8534	hypothetical protein	Hypo-rule applied
Ga0527911_25599_8647_9027	hypothetical protein	Hypo-rule applied
Ga0527911_25599_9024_9221	hypothetical protein	Hypo-rule applied
Ga0527911_25599_9341_9496	hypothetical protein	Hypo-rule applied
Ga0527911_25599_9842_10375	hypothetical protein	Hypo-rule applied
Ga0527911_25599_10406_10636	hypothetical protein	Hypo-rule applied
Ga0527911_25599_10600_10884	hypothetical protein	Hypo-rule applied
Ga0527911_25599_11445_11588	hypothetical protein	Hypo-rule applied
Ga0527911_25599_12177_12506	hypothetical protein	Hypo-rule applied
Ga0527911_25599_12732_12902	hypothetical protein	Hypo-rule applied
Ga0527911_25599_13193_13516	hypothetical protein	Hypo-rule applied
Ga0527911_25599_13494_14495	hypothetical protein	Hypo-rule applied
Ga0527911_25599_14475_14702	hypothetical protein	Hypo-rule applied
Ga0527911_25599_14853_15017	hypothetical protein	Hypo-rule applied
Ga0527911_25599_15121_15561	hypothetical protein	Hypo-rule applied
Ga0527911_25599_15580_15996	hypothetical protein	Hypo-rule applied
Ga0527911_25599_16617_16853	hypothetical protein	Hypo-rule applied
Ga0527911_25599_16842_17318	hypothetical protein	Hypo-rule applied
Ga0527911_25599_18053_18241	hypothetical protein	Hypo-rule applied
Ga0527911_25599_18480_18869	hypothetical protein	Hypo-rule applied
Ga0527911_25599_19639_19908	hypothetical protein	Hypo-rule applied
Ga0527911_25599_20018_20515	hypothetical protein	Hypo-rule applied
Ga0527911_25599_20613_20870	hypothetical protein	Hypo-rule applied
Ga0527911_25599_20846_20998	hypothetical protein	Hypo-rule applied
Ga0527911_25599_21215_21454	hypothetical protein	Hypo-rule applied
Ga0527911_25599_21454_21750	ABC-type uncharacterized transport system involved in gliding motility auxiliary subunit	COG3225
Ga0527911_25599_21891_22037	hypothetical protein	Hypo-rule applied
Ga0527911_25599_22352_22549	hypothetical protein	Hypo-rule applied
Ga0527911_25600_3_122	hypothetical protein	Hypo-rule applied
Ga0527911_25600_584_1531	hypothetical protein	Hypo-rule applied
Ga0527911_25600_1495_2091	hypothetical protein	Hypo-rule applied
Ga0527911_25600_2104_2499	hypothetical protein	Hypo-rule applied
Ga0527911_25600_2839_3657	hypothetical protein	Hypo-rule applied
Ga0527911_25601_1124_1321	hypothetical protein	Hypo-rule applied
Ga0527911_25601_1399_1671	hypothetical protein	Hypo-rule applied
Ga0527911_25601_2567_2659	hypothetical protein	Hypo-rule applied
Ga0527911_25602_1158_1379	hypothetical protein	Hypo-rule applied
Ga0527911_25603_2112_2468	hypothetical protein	Hypo-rule applied
Ga0527911_25603_2857_3474	hypothetical protein	Hypo-rule applied
Ga0527911_25603_3536_4003	hypothetical protein	Hypo-rule applied
Ga0527911_25603_4560_4766	hypothetical protein	Hypo-rule applied
Ga0527911_25603_5174_5641	hypothetical protein	Hypo-rule applied
Ga0527911_25603_5768_6478	general secretion pathway protein D	KO:K02453
Ga0527911_25603_6482_6712	hypothetical protein	Hypo-rule applied
Ga0527911_25603_6927_7202	hypothetical protein	Hypo-rule applied
Ga0527911_25603_7685_7987	hypothetical protein	Hypo-rule applied
Ga0527911_25603_8032_8352	hypothetical protein	Hypo-rule applied
Ga0527911_25603_8289_8579	hypothetical protein	Hypo-rule applied
Ga0527911_25603_9887_9979	hypothetical protein	Hypo-rule applied
Ga0527911_25604_30_170	hypothetical protein	Hypo-rule applied
Ga0527911_25604_447_641	hypothetical protein	Hypo-rule applied
Ga0527911_25604_1740_2216	hypothetical protein	Hypo-rule applied
Ga0527911_25605_229_363	hypothetical protein	Hypo-rule applied
Ga0527911_25605_1942_2262	hypothetical protein	Hypo-rule applied
Ga0527911_25605_2256_2435	hypothetical protein	Hypo-rule applied
Ga0527911_25606_3_98	hypothetical protein	Hypo-rule applied
Ga0527911_25606_1203_1352	hypothetical protein	Hypo-rule applied
Ga0527911_25606_1598_1870	hypothetical protein	Hypo-rule applied
Ga0527911_25606_1933_2112	fumarate reductase subunit D	COG3080
Ga0527911_25606_2055_2264	hypothetical protein	Hypo-rule applied
Ga0527911_25606_2258_2470	hypothetical protein	Hypo-rule applied
Ga0527911_25606_3076_3273	hypothetical protein	Hypo-rule applied
Ga0527911_25606_3558_3686	hypothetical protein	Hypo-rule applied
Ga0527911_25606_4090_4224	hypothetical protein	Hypo-rule applied
Ga0527911_25606_4435_4689	hypothetical protein	Hypo-rule applied
Ga0527911_25606_5054_5413	hypothetical protein	Hypo-rule applied
Ga0527911_25606_5456_5815	hypothetical protein	Hypo-rule applied
Ga0527911_25606_5867_6220	hypothetical protein	Hypo-rule applied
Ga0527911_25606_8523_9002	hypothetical protein	Hypo-rule applied
Ga0527911_25606_9003_9194	hypothetical protein	Hypo-rule applied
Ga0527911_25606_9477_9617	hypothetical protein	Hypo-rule applied
Ga0527911_25606_9781_9993	hypothetical protein	Hypo-rule applied
Ga0527911_25606_10199_10507	hypothetical protein	Hypo-rule applied
Ga0527911_25606_10638_10982	hypothetical protein	Hypo-rule applied
Ga0527911_25606_11510_11662	hypothetical protein	Hypo-rule applied
Ga0527911_25606_11668_12096	hypothetical protein	Hypo-rule applied
Ga0527911_25607_2_319	hypothetical protein	Hypo-rule applied
Ga0527911_25607_857_952	hypothetical protein	Hypo-rule applied
Ga0527911_25607_1499_1804	hypothetical protein	Hypo-rule applied
Ga0527911_25607_1829_1999	hypothetical protein	Hypo-rule applied
Ga0527911_25607_2240_2419	hypothetical protein	Hypo-rule applied
Ga0527911_25607_2459_2704	hypothetical protein	Hypo-rule applied
Ga0527911_25607_2840_3247	hypothetical protein	Hypo-rule applied
Ga0527911_25607_3268_3645	Ca2+/Na+ antiporter	COG0530
Ga0527911_25607_3652_3852	prepilin signal peptidase PulO-like enzyme (type II secretory pathway)	COG1989
Ga0527911_25608_1156_1290	hypothetical protein	Hypo-rule applied
Ga0527911_25609_3036_3269	hypothetical protein	Hypo-rule applied
Ga0527911_25609_4077_4292	hypothetical protein	Hypo-rule applied
Ga0527911_25609_5603_5746	hypothetical protein	Hypo-rule applied
Ga0527911_25609_5812_5886	tRNA_Ser_CGA	tRNA
Ga0527911_25609_7239_7487	hypothetical protein	Hypo-rule applied
Ga0527911_25610_637_1056	hypothetical protein	Hypo-rule applied
Ga0527911_25610_1123_1362	hypothetical protein	Hypo-rule applied
Ga0527911_25610_2978_3508	hypothetical protein	Hypo-rule applied
Ga0527911_25610_4527_4901	hypothetical protein	Hypo-rule applied
Ga0527911_25611_1_102	hypothetical protein	Hypo-rule applied
Ga0527911_25611_172_435	hypothetical protein	Hypo-rule applied
Ga0527911_25611_456_623	hypothetical protein	Hypo-rule applied
Ga0527911_25611_1092_1190	hypothetical protein	Hypo-rule applied
Ga0527911_25611_1341_1694	hypothetical protein	Hypo-rule applied
Ga0527911_25611_1796_2143	hypothetical protein	Hypo-rule applied
Ga0527911_25611_2087_2386	hypothetical protein	Hypo-rule applied
Ga0527911_25611_2383_2592	hypothetical protein	Hypo-rule applied
Ga0527911_25611_2874_3578	hypothetical protein	Hypo-rule applied
Ga0527911_25611_3596_4330	hypothetical protein	Hypo-rule applied
Ga0527911_25611_4270_4962	hypothetical protein	Hypo-rule applied
Ga0527911_25611_5744_5935	hypothetical protein	Hypo-rule applied
Ga0527911_25611_6400_6573	hypothetical protein	Hypo-rule applied
Ga0527911_25611_7090_7320	hypothetical protein	Hypo-rule applied
Ga0527911_25611_9116_9358	hypothetical protein	Hypo-rule applied
Ga0527911_25611_9436_9825	hypothetical protein	Hypo-rule applied
Ga0527911_25611_9989_10276	hypothetical protein	Hypo-rule applied
Ga0527911_25611_10197_10457	chloride channel 7	KO:K05016
Ga0527911_25611_10396_10776	hypothetical protein	Hypo-rule applied
Ga0527911_25611_10947_11612	chloride channel 7	KO:K05016
Ga0527911_25611_11676_12197	chloride channel 7	KO:K05016
Ga0527911_25611_12318_12680	chloride channel 7	KO:K05016
Ga0527911_25611_12938_13489	hypothetical protein	Hypo-rule applied
Ga0527911_25611_13751_14392	hypothetical protein	Hypo-rule applied
Ga0527911_25611_14909_15292	hypothetical protein	Hypo-rule applied
Ga0527911_25611_15531_16073	hypothetical protein	Hypo-rule applied
Ga0527911_25611_16264_16518	hypothetical protein	Hypo-rule applied
Ga0527911_25611_16592_16909	hypothetical protein	Hypo-rule applied
Ga0527911_25611_16981_17355	hypothetical protein	Hypo-rule applied
Ga0527911_25611_17478_17708	hypothetical protein	Hypo-rule applied
Ga0527911_25611_18747_18908	hypothetical protein	Hypo-rule applied
Ga0527911_25611_19111_19467	hypothetical protein	Hypo-rule applied
Ga0527911_25611_19841_20308	hypothetical protein	Hypo-rule applied
Ga0527911_25611_20320_20490	hypothetical protein	Hypo-rule applied
Ga0527911_25611_20504_20617	hypothetical protein	Hypo-rule applied
Ga0527911_25611_20935_21570	hypothetical protein	Hypo-rule applied
Ga0527911_25611_21500_21670	hypothetical protein	Hypo-rule applied
Ga0527911_25611_21738_22433	hypothetical protein	Hypo-rule applied
Ga0527911_25611_22526_22843	hypothetical protein	Hypo-rule applied
Ga0527911_25611_22909_23247	hypothetical protein	Hypo-rule applied
Ga0527911_25611_23738_23983	hypothetical protein	Hypo-rule applied
Ga0527911_25611_24063_24731	hypothetical protein	Hypo-rule applied
Ga0527911_25611_25030_25521	hypothetical protein	Hypo-rule applied
Ga0527911_25612_1449_1619	hypothetical protein	Hypo-rule applied
Ga0527911_25612_1728_1829	hypothetical protein	Hypo-rule applied
Ga0527911_25612_2824_2913	hypothetical protein	Hypo-rule applied
Ga0527911_25613_252_455	hypothetical protein	Hypo-rule applied
Ga0527911_25613_613_1542	chaperone BCS1	KO:K08900
Ga0527911_25613_1597_1779	hypothetical protein	Hypo-rule applied
Ga0527911_25613_1793_1900	hypothetical protein	Hypo-rule applied
Ga0527911_25613_2006_2206	hypothetical protein	Hypo-rule applied
Ga0527911_25613_2270_2650	hypothetical protein	Hypo-rule applied
Ga0527911_25614_66_145	tRNA_Tyr_GTA	tRNA
Ga0527911_25614_314_622	NADH-quinone oxidoreductase subunit M	KO:K00342
Ga0527911_25614_719_859	hypothetical protein	Hypo-rule applied
Ga0527911_25614_2579_2659	tRNA_Leu_TAA	tRNA
Ga0527911_25614_2749_4898	23S ribosomal RNA	rRNA_23S
Ga0527911_25614_5480_5734	hypothetical protein	Hypo-rule applied
Ga0527911_25614_5962_6114	hypothetical protein	Hypo-rule applied
Ga0527911_25614_6437_6607	hypothetical protein	Hypo-rule applied
Ga0527911_25614_10017_10409	NADH-quinone oxidoreductase B subunit	TIGR01957
Ga0527911_25614_10555_10899	small subunit ribosomal protein S12	KO:K02950
Ga0527911_25614_11525_11971	NADH-quinone oxidoreductase subunit D	KO:K00333
Ga0527911_25614_12242_12616	NADH-quinone oxidoreductase subunit D	KO:K00333
Ga0527911_25614_12842_13153	ribosomal protein S14	COG0199
Ga0527911_25614_13729_13899	hypothetical protein	Hypo-rule applied
Ga0527911_25614_14797_14869	tRNA_Phe_GAA	tRNA
Ga0527911_25614_15069_15296	F0F1-type ATP synthase membrane subunit c/vacuolar-type H+-ATPase subunit K	COG0636
Ga0527911_25614_16833_16979	hypothetical protein	Hypo-rule applied
Ga0527911_25614_17399_17848	hypothetical protein	Hypo-rule applied
Ga0527911_25614_17916_18260	ribosomal protein L16/L10AE	COG0197
Ga0527911_25614_19351_19566	hypothetical protein	Hypo-rule applied
Ga0527911_25614_20736_20807	tRNA_His_GTG	tRNA
Ga0527911_25614_21705_21974	NADH-quinone oxidoreductase subunit C	KO:K00332
Ga0527911_25614_22527_22910	hypothetical protein	Hypo-rule applied
Ga0527911_25614_25063_25242	hypothetical protein	Hypo-rule applied
Ga0527911_25614_25313_25501	NADH:ubiquinone oxidoreductase subunit 5 (subunit L)/multisubunit Na+/H+ antiporter MnhA subunit	COG1009
Ga0527911_25614_25514_25876	NADH-quinone oxidoreductase subunit L	KO:K00341
Ga0527911_25614_25881_26225	NADH:ubiquinone oxidoreductase subunit 5 (subunit L)/multisubunit Na+/H+ antiporter MnhA subunit	COG1009
Ga0527911_25614_26672_26956	hypothetical protein	Hypo-rule applied
Ga0527911_25614_27108_27446	hypothetical protein	Hypo-rule applied
Ga0527911_25614_27743_27967	hypothetical protein	Hypo-rule applied
Ga0527911_25614_28382_29687	16S ribosomal RNA	rRNA_16S
Ga0527911_25615_1_330	hypothetical protein	Hypo-rule applied
Ga0527911_25615_334_519	hypothetical protein	Hypo-rule applied
Ga0527911_25616_922_1146	hypothetical protein	Hypo-rule applied
Ga0527911_25616_1425_1535	hypothetical protein	Hypo-rule applied
Ga0527911_25617_1409_1570	hypothetical protein	Hypo-rule applied
Ga0527911_25618_2_136	chaperonin GroEL (HSP60 family)	COG0459
Ga0527911_25618_96_356	chaperonin GroEL	KO:K04077
Ga0527911_25618_478_615	chaperonin GroEL	KO:K04077
Ga0527911_25618_602_814	chaperonin GroEL (HSP60 family)	COG0459
Ga0527911_25618_884_1015	hypothetical protein	Hypo-rule applied
Ga0527911_25618_1063_1182	chaperonin GroEL	KO:K04077
Ga0527911_25618_1179_1451	hypothetical protein	Hypo-rule applied
Ga0527911_25618_1578_1763	hypothetical protein	Hypo-rule applied
Ga0527911_25618_2142_2909	hypothetical protein	Hypo-rule applied
Ga0527911_25618_2949_3152	NAD(P) transhydrogenase subunit alpha	KO:K00324
Ga0527911_25618_3268_3579	hypothetical protein	Hypo-rule applied
Ga0527911_25618_3830_4183	NAD(P) transhydrogenase subunit beta	KO:K00325
Ga0527911_25618_4180_4443	uncharacterized membrane protein	COG5547
Ga0527911_25618_4626_5081	NAD(P) transhydrogenase subunit beta	KO:K00325
Ga0527911_25618_5619_5951	hypothetical protein	Hypo-rule applied
Ga0527911_25618_6164_6637	biopolymer transport protein ExbB	KO:K03561
Ga0527911_25618_6767_7123	biopolymer transport protein TolR	KO:K03560
Ga0527911_25618_7439_7867	outer membrane biosynthesis protein TonB	COG0810
Ga0527911_25618_8012_8266	hypothetical protein	Hypo-rule applied
Ga0527911_25618_8464_9669	hypothetical protein	Hypo-rule applied
Ga0527911_25618_9730_10080	thiol-disulfide isomerase/thioredoxin	COG0526
Ga0527911_25618_10306_10572	hypothetical protein	Hypo-rule applied
Ga0527911_25618_10709_11251	cob(I)alamin adenosyltransferase	KO:K00798
Ga0527911_25618_11293_11478	hypothetical protein	Hypo-rule applied
Ga0527911_25618_11408_11731	hypothetical protein	Hypo-rule applied
Ga0527911_25618_12398_12565	hypothetical protein	Hypo-rule applied
Ga0527911_25618_12864_13061	hypothetical protein	Hypo-rule applied
Ga0527911_25618_13318_13560	hypothetical protein	Hypo-rule applied
Ga0527911_25618_13520_14071	hypothetical protein	Hypo-rule applied
Ga0527911_25618_14158_14625	hypothetical protein	Hypo-rule applied
Ga0527911_25618_14764_14916	dihydroorotase-like cyclic amidohydrolase	COG0044
Ga0527911_25618_15106_15579	dihydroorotase	KO:K01465
Ga0527911_25618_16001_16219	folate-binding Fe-S cluster repair protein YgfZ	COG0354
Ga0527911_25618_17309_17677	methenyltetrahydromethanopterin cyclohydrolase	COG3252
Ga0527911_25618_18095_18286	tetrahydromethanopterin:alpha-L-glutamate ligase	KO:K15740
Ga0527911_25618_18617_18901	protein involved in temperature-dependent protein secretion	COG4455
Ga0527911_25618_19190_19597	triphosphoribosyl-dephospho-CoA synthase	KO:K05966
Ga0527911_25618_19732_19959	hypothetical protein	Hypo-rule applied
Ga0527911_25618_19947_20075	5,6,7,8-tetrahydromethanopterin hydro-lyase	KO:K10713
Ga0527911_25618_20072_20275	5,6,7,8-tetrahydromethanopterin hydro-lyase	KO:K10713
Ga0527911_25618_20455_21003	5,6,7,8-tetrahydromethanopterin hydro-lyase	KO:K10713
Ga0527911_25618_21084_21272	phosphoribosylformimino-5-aminoimidazole carboxamide ribotide isomerase	KO:K01814
Ga0527911_25618_22129_22353	hypothetical protein	Hypo-rule applied
Ga0527911_25618_22398_22976	PQQ-dependent catabolism-associated CXXCW motif protein	TIGR03865
Ga0527911_25618_23334_23792	hypothetical protein	Hypo-rule applied
Ga0527911_25618_24296_24424	hypothetical protein	Hypo-rule applied
Ga0527911_25618_24548_25363	PQQ-dependent dehydrogenase (methanol/ethanol family)	TIGR03075
Ga0527911_25618_25291_25653	glucose dehydrogenase	COG4993
Ga0527911_25618_25574_26194	glucose dehydrogenase	COG4993
Ga0527911_25618_26136_26366	glucose dehydrogenase	COG4993
Ga0527911_25618_26365_26637	hypothetical protein	Hypo-rule applied
Ga0527911_25618_26829_27251	hypothetical protein	Hypo-rule applied
Ga0527911_25618_27356_27634	hypothetical protein	Hypo-rule applied
Ga0527911_25618_27854_28264	sulfur-oxidizing protein SoxY	KO:K17226
Ga0527911_25618_28431_28676	hypothetical protein	Hypo-rule applied
Ga0527911_25618_28829_29026	cobaltochelatase CobT	KO:K09883
Ga0527911_25618_29105_29635	cobaltochelatase CobT	KO:K09883
Ga0527911_25618_29604_30011	cobaltochelatase CobT	KO:K09883
Ga0527911_25618_29971_30183	cobaltochelatase CobT	KO:K09883
Ga0527911_25618_30502_30933	hypothetical protein	Hypo-rule applied
Ga0527911_25618_31015_31380	hypothetical protein	Hypo-rule applied
Ga0527911_25618_31662_32060	aromatic-L-amino-acid decarboxylase	KO:K01593
Ga0527911_25618_32233_32379	hypothetical protein	Hypo-rule applied
Ga0527911_25618_32386_32679	fumarylpyruvate hydrolase	KO:K16165
Ga0527911_25618_32672_32920	hypothetical protein	Hypo-rule applied
Ga0527911_25618_32894_33082	fumarylpyruvate hydrolase	KO:K16165
Ga0527911_25618_33249_34184	molecular chaperone Hsp33	KO:K04083
Ga0527911_25618_34403_34939	ornithine carbamoyltransferase	KO:K00611
Ga0527911_25618_35287_35427	acetylornithine/N-succinyldiaminopimelate aminotransferase	KO:K00821
Ga0527911_25618_35573_35809	acetylornithine/N-succinyldiaminopimelate aminotransferase	KO:K00821
Ga0527911_25618_35842_36030	acetylornithine/N-succinyldiaminopimelate aminotransferase	KO:K00821
Ga0527911_25618_35966_36220	acetylornithine/N-succinyldiaminopimelate aminotransferase	KO:K00821
Ga0527911_25618_36700_36996	GcrA cell cycle regulator	KO:K13583
Ga0527911_25618_37222_37452	DNA-binding winged helix-turn-helix (wHTH) protein	COG3710
Ga0527911_25618_37461_37730	DNA-binding response OmpR family regulator	COG0745
Ga0527911_25618_37760_37924	DNA-binding response OmpR family regulator	COG0745
Ga0527911_25618_37902_38000	hypothetical protein	Hypo-rule applied
Ga0527911_25618_38090_38323	phosphate transport system protein	KO:K02039
Ga0527911_25618_38401_38724	phosphate transport system protein	KO:K02039
Ga0527911_25618_38745_39530	phosphate transport system ATP-binding protein	KO:K02036
Ga0527911_25618_39534_40370	phosphate transport system permease protein	KO:K02038
Ga0527911_25618_40571_41149	ABC-type phosphate transport system permease subunit	COG0573
Ga0527911_25618_41092_41370	phosphate transport system permease protein	KO:K02037
Ga0527911_25618_41755_42048	phosphate transport system substrate-binding protein	KO:K02040
Ga0527911_25618_42033_42251	phosphate transport system substrate-binding protein	KO:K02040
Ga0527911_25618_42345_42680	phosphate transport system substrate-binding protein	KO:K02040
Ga0527911_25618_42777_43145	glycosyltransferase involved in cell wall biosynthesis	COG0438
Ga0527911_25618_43232_43435	hypothetical protein	Hypo-rule applied
Ga0527911_25618_43821_44042	hypothetical protein	Hypo-rule applied
Ga0527911_25618_43993_44352	UDP-2,3-diacylglucosamine pyrophosphatase LpxH	COG2908
Ga0527911_25618_44325_44660	UDP-2,3-diacylglucosamine pyrophosphatase LpxH	COG2908
Ga0527911_25618_44921_45604	UDP-glucose 4-epimerase	KO:K01784
Ga0527911_25618_45552_45749	UDP-glucose 4-epimerase	KO:K01784
Ga0527911_25618_45870_46421	ceramide glucosyltransferase	KO:K00720
Ga0527911_25618_46339_46926	ceramide glucosyltransferase	KO:K00720
Ga0527911_25618_47275_47679	triphosphatase	KO:K18446
Ga0527911_25618_47642_48016	CHAD domain-containing protein	COG5607
Ga0527911_25618_48118_48561	triphosphatase	KO:K18446
Ga0527911_25618_48554_48802	inorganic triphosphatase YgiF	COG3025
Ga0527911_25618_48878_49084	cation-transporting P-type ATPase C	KO:K12950
Ga0527911_25618_49195_49347	Cu+-exporting ATPase	KO:K17686
Ga0527911_25618_49340_49633	P-type E1-E2 ATPase	TIGR01494
Ga0527911_25618_49753_50292	cation-transporting P-type ATPase C	KO:K12950
Ga0527911_25618_50397_51026	cation transport ATPase	COG2217
Ga0527911_25618_51050_51994	hypothetical protein	Hypo-rule applied
Ga0527911_25618_52038_52460	hypothetical protein	Hypo-rule applied
Ga0527911_25618_52687_53442	polyphosphate kinase 2	TIGR03707
Ga0527911_25618_53736_54050	uncharacterized protein YidB (DUF937 family)	COG3753
Ga0527911_25618_54091_54375	L-amino acid N-acyltransferase YncA	COG1247
Ga0527911_25618_54369_54671	hypothetical protein	Hypo-rule applied
Ga0527911_25618_54717_54977	ornithine decarboxylase	KO:K01581
Ga0527911_25618_55035_55595	ornithine decarboxylase	KO:K01581
Ga0527911_25618_55552_56064	ornithine decarboxylase	KO:K01581
Ga0527911_25618_56072_56563	ornithine decarboxylase	KO:K01581
Ga0527911_25618_56592_57035	ornithine decarboxylase	KO:K01581
Ga0527911_25618_57511_57852	uncharacterized membrane-anchored protein YjiN (DUF445 family)	COG2733
Ga0527911_25618_57983_58147	hypothetical protein	Hypo-rule applied
Ga0527911_25618_58116_58418	uncharacterized membrane-anchored protein YjiN (DUF445 family)	COG2733
Ga0527911_25618_58586_58984	hypothetical protein	Hypo-rule applied
Ga0527911_25618_59402_59596	PiT family inorganic phosphate transporter	KO:K03306
Ga0527911_25618_59654_59896	PiT family inorganic phosphate transporter	KO:K03306
Ga0527911_25618_59939_60259	PiT family inorganic phosphate transporter	KO:K03306
Ga0527911_25618_60734_61102	hypothetical protein	Hypo-rule applied
Ga0527911_25618_61322_61582	ketosteroid isomerase-like protein	COG4319
Ga0527911_25618_61582_61809	hypothetical protein	Hypo-rule applied
Ga0527911_25618_63043_63186	hypothetical protein	Hypo-rule applied
Ga0527911_25618_63877_64194	hypothetical protein	Hypo-rule applied
Ga0527911_25618_64209_64595	hypothetical protein	Hypo-rule applied
Ga0527911_25618_64582_64983	acyl-[acyl-carrier-protein]-phospholipid O-acyltransferase/long-chain-fatty-acid--[acyl-carrier-protein] ligase	KO:K05939
Ga0527911_25618_65341_65643	acyl-[acyl-carrier-protein]-phospholipid O-acyltransferase/long-chain-fatty-acid--[acyl-carrier-protein] ligase	KO:K05939
Ga0527911_25618_65615_65872	acyl-[acyl-carrier-protein]-phospholipid O-acyltransferase/long-chain-fatty-acid--[acyl-carrier-protein] ligase	KO:K05939
Ga0527911_25618_66060_66365	hypothetical protein	Hypo-rule applied
Ga0527911_25618_66405_66569	hypothetical protein	Hypo-rule applied
Ga0527911_25618_68270_68431	hypothetical protein	Hypo-rule applied
Ga0527911_25618_68410_68580	hypothetical protein	Hypo-rule applied
Ga0527911_25618_69674_69979	tRNA(adenine34) deaminase	KO:K11991
Ga0527911_25618_70983_71207	hypothetical protein	Hypo-rule applied
Ga0527911_25618_72021_72188	hypothetical protein	Hypo-rule applied
Ga0527911_25618_72303_72521	hypothetical protein	Hypo-rule applied
Ga0527911_25618_72859_73044	hypothetical protein	Hypo-rule applied
Ga0527911_25618_73462_73794	hypothetical protein	Hypo-rule applied
Ga0527911_25619_331_522	threonine aldolase	KO:K01620
Ga0527911_25619_2920_3114	hypothetical protein	Hypo-rule applied
Ga0527911_25619_3202_3375	hypothetical protein	Hypo-rule applied
Ga0527911_25619_3689_3781	hypothetical protein	Hypo-rule applied
Ga0527911_25620_681_1004	hypothetical protein	Hypo-rule applied
Ga0527911_25620_2085_2282	hypothetical protein	Hypo-rule applied
Ga0527911_25621_3_104	hypothetical protein	Hypo-rule applied
Ga0527911_25621_44_832	hypothetical protein	Hypo-rule applied
Ga0527911_25621_925_1545	alpha-L-rhamnosidase	KO:K05989
Ga0527911_25621_1526_1717	hypothetical protein	Hypo-rule applied
Ga0527911_25621_1994_2530	DNA-binding LacI/PurR family transcriptional regulator	COG1609
Ga0527911_25621_2397_2720	hypothetical protein	Hypo-rule applied
Ga0527911_25621_3084_3800	hypothetical protein	Hypo-rule applied
Ga0527911_25621_3719_4093	beta-galactosidase	KO:K01190
Ga0527911_25621_4041_5090	beta-galactosidase	KO:K01190
Ga0527911_25621_5412_6086	hypothetical protein	Hypo-rule applied
Ga0527911_25621_6028_6219	hypothetical protein	Hypo-rule applied
Ga0527911_25621_6771_7310	hypothetical protein	Hypo-rule applied
Ga0527911_25621_7262_7690	hypothetical protein	Hypo-rule applied
Ga0527911_25621_7705_7992	hypothetical protein	Hypo-rule applied
Ga0527911_25621_7947_8213	hypothetical protein	Hypo-rule applied
Ga0527911_25621_8241_8612	hypothetical protein	Hypo-rule applied
Ga0527911_25621_8633_9028	hypothetical protein	Hypo-rule applied
Ga0527911_25621_9051_9446	hypothetical protein	Hypo-rule applied
Ga0527911_25621_9574_9816	hypothetical protein	Hypo-rule applied
Ga0527911_25621_9828_10022	sialate O-acetylesterase	KO:K05970
Ga0527911_25621_10009_10362	hypothetical protein	Hypo-rule applied
Ga0527911_25621_10517_10822	hypothetical protein	Hypo-rule applied
Ga0527911_25621_11004_11186	hypothetical protein	Hypo-rule applied
Ga0527911_25621_11307_11468	hypothetical protein	Hypo-rule applied
Ga0527911_25622_1_108	ammonia channel protein AmtB	COG0004
Ga0527911_25622_1503_1724	ABC-type Zn uptake system ZnuABC Zn-binding protein ZnuA	COG0803
Ga0527911_25622_1734_2180	hypothetical protein	Hypo-rule applied
Ga0527911_25623_1829_1924	hypothetical protein	Hypo-rule applied
Ga0527911_25624_25_348	hypothetical protein	Hypo-rule applied
Ga0527911_25624_1367_1618	hypothetical protein	Hypo-rule applied
Ga0527911_25624_1955_2203	hypothetical protein	Hypo-rule applied
Ga0527911_25624_2214_2378	hypothetical protein	Hypo-rule applied
Ga0527911_25624_2838_3032	hypothetical protein	Hypo-rule applied
Ga0527911_25625_471_1166	hypothetical protein	Hypo-rule applied
Ga0527911_25625_1315_1461	hypothetical protein	Hypo-rule applied
Ga0527911_25625_1535_2029	hypothetical protein	Hypo-rule applied
Ga0527911_25625_2115_2621	hypothetical protein	Hypo-rule applied
Ga0527911_25625_2654_2797	hypothetical protein	Hypo-rule applied
Ga0527911_25625_2814_3623	hypothetical protein	Hypo-rule applied
Ga0527911_25625_3952_4227	hypothetical protein	Hypo-rule applied
Ga0527911_25625_4224_4418	hypothetical protein	Hypo-rule applied
Ga0527911_25625_4408_4917	hypothetical protein	Hypo-rule applied
Ga0527911_25625_4977_5387	hypothetical protein	Hypo-rule applied
Ga0527911_25625_5401_5706	hypothetical protein	Hypo-rule applied
Ga0527911_25625_5703_6251	hypothetical protein	Hypo-rule applied
Ga0527911_25625_6416_7120	hypothetical protein	Hypo-rule applied
Ga0527911_25625_7695_7785	Small nucleolar RNA Z101	ncRNA
Ga0527911_25625_7777_8175	hypothetical protein	Hypo-rule applied
Ga0527911_25625_8484_8801	hypothetical protein	Hypo-rule applied
Ga0527911_25625_9087_9257	hypothetical protein	Hypo-rule applied
Ga0527911_25625_9638_9877	hypothetical protein	Hypo-rule applied
Ga0527911_25625_10016_10546	hypothetical protein	Hypo-rule applied
Ga0527911_25625_10672_10944	hypothetical protein	Hypo-rule applied
Ga0527911_25625_12000_12257	hypothetical protein	Hypo-rule applied
Ga0527911_25625_12416_13141	hypothetical protein	Hypo-rule applied
Ga0527911_25625_13655_14425	hypothetical protein	Hypo-rule applied
Ga0527911_25625_15237_15536	hypothetical protein	Hypo-rule applied
Ga0527911_25625_15533_15823	hypothetical protein	Hypo-rule applied
Ga0527911_25625_16121_16588	hypothetical protein	Hypo-rule applied
Ga0527911_25625_16931_17077	hypothetical protein	Hypo-rule applied
Ga0527911_25625_17201_17620	hypothetical protein	Hypo-rule applied
Ga0527911_25625_17749_18000	hypothetical protein	Hypo-rule applied
Ga0527911_25625_19473_20063	hypothetical protein	Hypo-rule applied
Ga0527911_25625_20060_20380	hypothetical protein	Hypo-rule applied
Ga0527911_25625_20421_20558	hypothetical protein	Hypo-rule applied
Ga0527911_25625_20686_21078	hypothetical protein	Hypo-rule applied
Ga0527911_25625_20982_21266	hypothetical protein	Hypo-rule applied
Ga0527911_25625_21320_21625	hypothetical protein	Hypo-rule applied
Ga0527911_25625_21619_21864	hypothetical protein	Hypo-rule applied
Ga0527911_25625_22045_22215	hypothetical protein	Hypo-rule applied
Ga0527911_25625_22419_22823	hypothetical protein	Hypo-rule applied
Ga0527911_25625_22807_23601	hypothetical protein	Hypo-rule applied
Ga0527911_25625_23573_24319	hypothetical protein	Hypo-rule applied
Ga0527911_25625_24286_24927	hypothetical protein	Hypo-rule applied
Ga0527911_25625_24927_25145	hypothetical protein	Hypo-rule applied
Ga0527911_25625_25084_25674	hypothetical protein	Hypo-rule applied
Ga0527911_25625_25957_26226	hypothetical protein	Hypo-rule applied
Ga0527911_25625_26286_27581	hypothetical protein	Hypo-rule applied
Ga0527911_25625_27584_28333	hypothetical protein	Hypo-rule applied
Ga0527911_25625_29320_29622	hypothetical protein	Hypo-rule applied
Ga0527911_25625_29626_29898	hypothetical protein	Hypo-rule applied
Ga0527911_25625_30037_30153	1,2-dihydroxy-3-keto-5-methylthiopentene dioxygenase	KO:K08967
Ga0527911_25625_30168_30440	hypothetical protein	Hypo-rule applied
Ga0527911_25625_30678_30830	hypothetical protein	Hypo-rule applied
Ga0527911_25625_31295_31438	hypothetical protein	Hypo-rule applied
Ga0527911_25625_31594_31788	hypothetical protein	Hypo-rule applied
Ga0527911_25625_31844_32059	hypothetical protein	Hypo-rule applied
Ga0527911_25625_32100_32399	hypothetical protein	Hypo-rule applied
Ga0527911_25625_32590_32808	hypothetical protein	Hypo-rule applied
Ga0527911_25625_32799_33293	hypothetical protein	Hypo-rule applied
Ga0527911_25625_33290_33670	hypothetical protein	Hypo-rule applied
Ga0527911_25625_33810_34112	hypothetical protein	Hypo-rule applied
Ga0527911_25625_34281_34496	methylthioribulose 1-phosphate dehydratase/enolase-phosphatase E1	KO:K16054
Ga0527911_25625_34493_34771	hypothetical protein	Hypo-rule applied
Ga0527911_25625_34798_34974	hypothetical protein	Hypo-rule applied
Ga0527911_25625_35277_35696	hypothetical protein	Hypo-rule applied
Ga0527911_25625_36610_37503	hypothetical protein	Hypo-rule applied
Ga0527911_25625_37831_38295	hypothetical protein	Hypo-rule applied
Ga0527911_25625_38402_39580	hypothetical protein	Hypo-rule applied
Ga0527911_25625_39738_39893	hypothetical protein	Hypo-rule applied
Ga0527911_25625_40031_40513	hypothetical protein	Hypo-rule applied
Ga0527911_25625_40740_41084	hypothetical protein	Hypo-rule applied
Ga0527911_25625_41148_41372	hypothetical protein	Hypo-rule applied
Ga0527911_25625_41372_41683	hypothetical protein	Hypo-rule applied
Ga0527911_25625_41656_42591	hypothetical protein	Hypo-rule applied
Ga0527911_25625_42692_43402	hypothetical protein	Hypo-rule applied
Ga0527911_25625_43455_43838	hypothetical protein	Hypo-rule applied
Ga0527911_25625_43829_44311	hypothetical protein	Hypo-rule applied
Ga0527911_25625_44355_44510	hypothetical protein	Hypo-rule applied
Ga0527911_25625_44433_44720	hypothetical protein	Hypo-rule applied
Ga0527911_25625_45983_46168	hypothetical protein	Hypo-rule applied
Ga0527911_25625_46316_46702	hypothetical protein	Hypo-rule applied
Ga0527911_25625_46840_47052	hypothetical protein	Hypo-rule applied
Ga0527911_25625_47180_47497	hypothetical protein	Hypo-rule applied
Ga0527911_25625_47713_48291	hypothetical protein	Hypo-rule applied
Ga0527911_25625_48425_49198	hypothetical protein	Hypo-rule applied
Ga0527911_25625_49455_49781	hypothetical protein	Hypo-rule applied
Ga0527911_25625_49747_50007	hypothetical protein	Hypo-rule applied
Ga0527911_25625_50072_50251	hypothetical protein	Hypo-rule applied
Ga0527911_25625_50279_50881	hypothetical protein	Hypo-rule applied
Ga0527911_25625_50878_51105	hypothetical protein	Hypo-rule applied
Ga0527911_25625_51105_51842	hypothetical protein	Hypo-rule applied
Ga0527911_25625_51839_52150	hypothetical protein	Hypo-rule applied
Ga0527911_25625_52147_52845	hypothetical protein	Hypo-rule applied
Ga0527911_25625_52808_53032	hypothetical protein	Hypo-rule applied
Ga0527911_25625_52986_53327	hypothetical protein	Hypo-rule applied
Ga0527911_25625_53702_54298	hypothetical protein	Hypo-rule applied
Ga0527911_25625_54635_55150	hypothetical protein	Hypo-rule applied
Ga0527911_25625_55315_55686	hypothetical protein	Hypo-rule applied
Ga0527911_25625_55700_55843	hypothetical protein	Hypo-rule applied
Ga0527911_25625_55941_56177	hypothetical protein	Hypo-rule applied
Ga0527911_25625_56237_56587	hypothetical protein	Hypo-rule applied
Ga0527911_25625_56855_57400	hypothetical protein	Hypo-rule applied
Ga0527911_25625_57434_57850	hypothetical protein	Hypo-rule applied
Ga0527911_25625_58258_58330	tRNA_Lys_CTT	tRNA
Ga0527911_25625_58292_58462	hypothetical protein	Hypo-rule applied
Ga0527911_25625_58524_59015	hypothetical protein	Hypo-rule applied
Ga0527911_25625_59058_59909	hypothetical protein	Hypo-rule applied
Ga0527911_25625_60227_60532	hypothetical protein	Hypo-rule applied
Ga0527911_25625_60480_60689	hypothetical protein	Hypo-rule applied
Ga0527911_25625_60686_60979	hypothetical protein	Hypo-rule applied
Ga0527911_25625_61680_62108	hypothetical protein	Hypo-rule applied
Ga0527911_25625_62211_62714	hypothetical protein	Hypo-rule applied
Ga0527911_25625_63103_63549	hypothetical protein	Hypo-rule applied
Ga0527911_25625_63722_64129	hypothetical protein	Hypo-rule applied
Ga0527911_25625_64261_64542	PleD family two-component response regulator	COG3706
Ga0527911_25625_64790_65446	hypothetical protein	Hypo-rule applied
Ga0527911_25625_65443_66081	hypothetical protein	Hypo-rule applied
Ga0527911_25625_66149_66394	hypothetical protein	Hypo-rule applied
Ga0527911_25625_66426_66836	signal transduction histidine kinase	COG0642
Ga0527911_25625_66956_67183	hypothetical protein	Hypo-rule applied
Ga0527911_25625_67084_67323	signal transduction histidine kinase	COG0642
Ga0527911_25625_67705_67935	hypothetical protein	Hypo-rule applied
Ga0527911_25625_68333_68557	hypothetical protein	Hypo-rule applied
Ga0527911_25625_68719_69189	hypothetical protein	Hypo-rule applied
Ga0527911_25625_69304_69702	hypothetical protein	Hypo-rule applied
Ga0527911_25625_69819_70289	hypothetical protein	Hypo-rule applied
Ga0527911_25625_70247_71206	hypothetical protein	Hypo-rule applied
Ga0527911_25625_71357_71584	hypothetical protein	Hypo-rule applied
Ga0527911_25625_71592_71912	hypothetical protein	Hypo-rule applied
Ga0527911_25625_72081_72815	hypothetical protein	Hypo-rule applied
Ga0527911_25625_72835_73296	hypothetical protein	Hypo-rule applied
Ga0527911_25625_73424_73732	hypothetical protein	Hypo-rule applied
Ga0527911_25625_73771_73977	hypothetical protein	Hypo-rule applied
Ga0527911_25625_74001_74165	hypothetical protein	Hypo-rule applied
Ga0527911_25626_118_351	hypothetical protein	Hypo-rule applied
Ga0527911_25626_853_1308	MFS family permease	COG0477
Ga0527911_25626_1869_1997	hypothetical protein	Hypo-rule applied
Ga0527911_25626_2099_2230	hypothetical protein	Hypo-rule applied
Ga0527911_25627_483_1433	hypothetical protein	Hypo-rule applied
Ga0527911_25627_2540_3109	voltage-dependent calcium channel L type alpha-1D	KO:K04851
Ga0527911_25627_3548_3970	hypothetical protein	Hypo-rule applied
Ga0527911_25627_4043_4147	hypothetical protein	Hypo-rule applied
Ga0527911_25627_4418_4741	hypothetical protein	Hypo-rule applied
Ga0527911_25627_5505_6110	phage protein D	COG3500
Ga0527911_25627_6177_6296	hypothetical protein	Hypo-rule applied
Ga0527911_25627_6315_7361	hypothetical protein	Hypo-rule applied
Ga0527911_25628_1_276	hypothetical protein	Hypo-rule applied
Ga0527911_25628_204_899	hypothetical protein	Hypo-rule applied
Ga0527911_25628_1862_2722	hypothetical protein	Hypo-rule applied
Ga0527911_25628_2747_4255	exonuclease III	COG0708
Ga0527911_25628_4284_4613	hypothetical protein	Hypo-rule applied
Ga0527911_25628_5199_6026	hypothetical protein	Hypo-rule applied
Ga0527911_25628_6201_6548	hypothetical protein	Hypo-rule applied
Ga0527911_25628_6641_6718	hypothetical protein	Hypo-rule applied
Ga0527911_25629_421_765	hypothetical protein	Hypo-rule applied
Ga0527911_25629_779_1360	transformer-2 protein	KO:K12897
Ga0527911_25629_1438_1644	hypothetical protein	Hypo-rule applied
Ga0527911_25629_2288_2455	hypothetical protein	Hypo-rule applied
Ga0527911_25629_3061_3561	hypothetical protein	Hypo-rule applied
Ga0527911_25629_3576_3818	hypothetical protein	Hypo-rule applied
Ga0527911_25630_75_239	hypothetical protein	Hypo-rule applied
Ga0527911_25630_477_848	hypothetical protein	Hypo-rule applied
Ga0527911_25630_867_1982	hypothetical protein	Hypo-rule applied
Ga0527911_25630_1986_2492	cysteine-rich repeat protein	TIGR02232
Ga0527911_25630_2574_3122	cysteine-rich repeat protein	TIGR02232
Ga0527911_25630_3119_3307	hypothetical protein	Hypo-rule applied
Ga0527911_25630_3258_3818	cysteine-rich repeat protein	TIGR02232
Ga0527911_25630_3867_4421	hypothetical protein	Hypo-rule applied
Ga0527911_25630_4455_4994	hypothetical protein	Hypo-rule applied
Ga0527911_25630_5126_5419	hypothetical protein	Hypo-rule applied
Ga0527911_25630_5477_5947	cysteine-rich repeat protein	TIGR02232
Ga0527911_25630_6754_7080	hypothetical protein	Hypo-rule applied
Ga0527911_25630_6982_8316	cysteine-rich repeat protein	TIGR02232
Ga0527911_25630_8326_8808	hypothetical protein	Hypo-rule applied
Ga0527911_25630_9137_9322	hypothetical protein	Hypo-rule applied
Ga0527911_25631_1095_1505	hypothetical protein	Hypo-rule applied
Ga0527911_25631_1621_1752	predicted nucleic acid-binding Zn ribbon protein	COG2331
Ga0527911_25631_1781_2233	hypothetical protein	Hypo-rule applied
Ga0527911_25631_2226_2654	phage N-6-adenine-methyltransferase	TIGR01712
Ga0527911_25631_2651_2833	hypothetical protein	Hypo-rule applied
Ga0527911_25631_2833_3165	hypothetical protein	Hypo-rule applied
Ga0527911_25631_3138_3818	hypothetical protein	Hypo-rule applied
Ga0527911_25631_3802_4080	hypothetical protein	Hypo-rule applied
Ga0527911_25631_4077_4229	hypothetical protein	Hypo-rule applied
Ga0527911_25631_4283_4387	hypothetical protein	Hypo-rule applied
Ga0527911_25631_4380_5129	predicted phosphodiesterase	COG0622
Ga0527911_25631_5126_5353	hypothetical protein	Hypo-rule applied
Ga0527911_25631_5364_5555	hypothetical protein	Hypo-rule applied
Ga0527911_25631_5555_5695	hypothetical protein	Hypo-rule applied
Ga0527911_25631_5692_6120	hypothetical protein	Hypo-rule applied
Ga0527911_25631_6117_6335	Tfp pilus assembly protein PilO	COG3167
Ga0527911_25631_6335_7063	hypothetical protein	Hypo-rule applied
Ga0527911_25631_7077_8321	hypothetical protein	Hypo-rule applied
Ga0527911_25631_8325_9779	hypothetical protein	Hypo-rule applied
Ga0527911_25631_9779_10237	hypothetical protein	Hypo-rule applied
Ga0527911_25631_10331_10618	hypothetical protein	Hypo-rule applied
Ga0527911_25631_10641_11048	hypothetical protein	Hypo-rule applied
Ga0527911_25631_11058_11447	hypothetical protein	Hypo-rule applied
Ga0527911_25631_11447_12019	hypothetical protein	Hypo-rule applied
Ga0527911_25631_12089_13651	HK97 family phage major capsid protein/HK97 family phage prohead protease	TIGR01554/TIGR01543
Ga0527911_25631_13635_14753	HK97 family phage portal protein	TIGR01537
Ga0527911_25631_14775_16226	phage terminase large subunit-like protein	COG4626
Ga0527911_25632_1731_1886	hypothetical protein	Hypo-rule applied
Ga0527911_25633_1121_1363	hypothetical protein	Hypo-rule applied
Ga0527911_25633_2272_2385	hypothetical protein	Hypo-rule applied
Ga0527911_25634_2_298	hypothetical protein	Hypo-rule applied
Ga0527911_25634_589_894	hypothetical protein	Hypo-rule applied
Ga0527911_25634_976_1212	hypothetical protein	Hypo-rule applied
Ga0527911_25634_1112_1861	hypothetical protein	Hypo-rule applied
Ga0527911_25634_2285_2533	hypothetical protein	Hypo-rule applied
Ga0527911_25634_2428_2718	hypothetical protein	Hypo-rule applied
Ga0527911_25634_3558_4004	hypothetical protein	Hypo-rule applied
Ga0527911_25634_4700_4876	hypothetical protein	Hypo-rule applied
Ga0527911_25634_4809_5012	hypothetical protein	Hypo-rule applied
Ga0527911_25634_5093_5554	hypothetical protein	Hypo-rule applied
Ga0527911_25634_5551_6186	hypothetical protein	Hypo-rule applied
Ga0527911_25634_7102_7623	hypothetical protein	Hypo-rule applied
Ga0527911_25634_8340_8978	hypothetical protein	Hypo-rule applied
Ga0527911_25634_9043_9270	hypothetical protein	Hypo-rule applied
Ga0527911_25634_9222_9464	hypothetical protein	Hypo-rule applied
Ga0527911_25634_9904_10116	hypothetical protein	Hypo-rule applied
Ga0527911_25634_10628_11380	hypothetical protein	Hypo-rule applied
Ga0527911_25634_11450_11710	hypothetical protein	Hypo-rule applied
Ga0527911_25634_11843_12361	hypothetical protein	Hypo-rule applied
Ga0527911_25634_12567_12851	hypothetical protein	Hypo-rule applied
Ga0527911_25634_13020_13505	hypothetical protein	Hypo-rule applied
Ga0527911_25634_13532_13819	hypothetical protein	Hypo-rule applied
Ga0527911_25634_13816_14001	hypothetical protein	Hypo-rule applied
Ga0527911_25634_14016_14435	hypothetical protein	Hypo-rule applied
Ga0527911_25634_14419_14586	hypothetical protein	Hypo-rule applied
Ga0527911_25634_14870_15613	hypothetical protein	Hypo-rule applied
Ga0527911_25634_15824_16228	hypothetical protein	Hypo-rule applied
Ga0527911_25634_16215_17297	hypothetical protein	Hypo-rule applied
Ga0527911_25634_17474_18163	hypothetical protein	Hypo-rule applied
Ga0527911_25634_18150_18269	hypothetical protein	Hypo-rule applied
Ga0527911_25634_19385_19939	hypothetical protein	Hypo-rule applied
Ga0527911_25634_20507_20899	hypothetical protein	Hypo-rule applied
Ga0527911_25634_21417_21989	hypothetical protein	Hypo-rule applied
Ga0527911_25634_22047_22886	hypothetical protein	Hypo-rule applied
Ga0527911_25634_22774_24036	hypothetical protein	Hypo-rule applied
Ga0527911_25634_24124_24666	hypothetical protein	Hypo-rule applied
Ga0527911_25634_24649_25671	translation initiation factor IF-2	KO:K02519
Ga0527911_25634_26269_26922	hypothetical protein	Hypo-rule applied
Ga0527911_25634_26985_27275	hypothetical protein	Hypo-rule applied
Ga0527911_25634_27382_27552	hypothetical protein	Hypo-rule applied
Ga0527911_25634_27554_27709	hypothetical protein	Hypo-rule applied
Ga0527911_25634_27904_28620	hypothetical protein	Hypo-rule applied
Ga0527911_25634_28620_29087	hypothetical protein	Hypo-rule applied
Ga0527911_25634_29126_29257	hypothetical protein	Hypo-rule applied
Ga0527911_25634_29520_30035	hypothetical protein	Hypo-rule applied
Ga0527911_25634_29848_30417	hypothetical protein	Hypo-rule applied
Ga0527911_25634_30560_31093	hypothetical protein	Hypo-rule applied
Ga0527911_25634_31092_31814	polyketide synthase PksM	KO:K13613
Ga0527911_25634_31798_32727	acyl carrier protein	COG0236
Ga0527911_25634_32699_33136	polyketide synthase PksM	KO:K13613
Ga0527911_25634_33275_33937	acyl transferase domain-containing protein	COG3321
Ga0527911_25634_34068_34988	acyl transferase domain-containing protein	COG3321
Ga0527911_25634_34952_35347	hypothetical protein	Hypo-rule applied
Ga0527911_25634_35658_36632	polyketide synthase PksN	KO:K13614
Ga0527911_25634_36732_37115	acyl transferase domain-containing protein	COG3321
Ga0527911_25634_37124_37492	acyl transferase domain-containing protein	COG3321
Ga0527911_25634_37474_37866	acyl transferase domain-containing protein	COG3321
Ga0527911_25634_37779_37985	acyl transferase domain-containing protein	COG3321
Ga0527911_25634_37978_38322	acyl transferase domain-containing protein	COG3321
Ga0527911_25634_38319_39173	polyketide synthase PksN	KO:K13614
Ga0527911_25634_39140_39895	NADPH:quinone reductase-like Zn-dependent oxidoreductase	COG0604
Ga0527911_25634_40172_40876	hypothetical protein	Hypo-rule applied
Ga0527911_25634_40865_41110	hypothetical protein	Hypo-rule applied
Ga0527911_25634_41402_41518	hypothetical protein	Hypo-rule applied
Ga0527911_25634_41896_42021	hypothetical protein	Hypo-rule applied
Ga0527911_25634_42309_42485	hypothetical protein	Hypo-rule applied
Ga0527911_25634_42536_42739	hypothetical protein	Hypo-rule applied
Ga0527911_25634_42994_43206	hypothetical protein	Hypo-rule applied
Ga0527911_25634_43602_44435	hypothetical protein	Hypo-rule applied
Ga0527911_25634_45545_45790	hypothetical protein	Hypo-rule applied
Ga0527911_25634_45866_46387	hypothetical protein	Hypo-rule applied
Ga0527911_25634_47849_48094	hypothetical protein	Hypo-rule applied
Ga0527911_25634_48182_48361	hypothetical protein	Hypo-rule applied
Ga0527911_25634_48376_48702	hypothetical protein	Hypo-rule applied
Ga0527911_25634_48702_49535	hypothetical protein	Hypo-rule applied
Ga0527911_25634_49916_50050	hypothetical protein	Hypo-rule applied
Ga0527911_25634_50125_50340	hypothetical protein	Hypo-rule applied
Ga0527911_25634_50452_50754	hypothetical protein	Hypo-rule applied
Ga0527911_25634_50887_51066	hypothetical protein	Hypo-rule applied
Ga0527911_25634_51088_51459	hypothetical protein	Hypo-rule applied
Ga0527911_25634_52249_52461	hypothetical protein	Hypo-rule applied
Ga0527911_25634_52775_53149	hypothetical protein	Hypo-rule applied
Ga0527911_25634_53127_53945	hypothetical protein	Hypo-rule applied
Ga0527911_25634_53939_54286	hypothetical protein	Hypo-rule applied
Ga0527911_25634_54742_55353	hypothetical protein	Hypo-rule applied
Ga0527911_25634_55463_55636	hypothetical protein	Hypo-rule applied
Ga0527911_25634_56786_56926	hypothetical protein	Hypo-rule applied
Ga0527911_25634_57563_57754	hypothetical protein	Hypo-rule applied
Ga0527911_25634_57732_57833	hypothetical protein	Hypo-rule applied
Ga0527911_25634_57959_58570	hypothetical protein	Hypo-rule applied
Ga0527911_25634_58517_58843	hypothetical protein	Hypo-rule applied
Ga0527911_25634_59381_59734	hypothetical protein	Hypo-rule applied
Ga0527911_25634_59754_60188	hypothetical protein	Hypo-rule applied
Ga0527911_25634_60232_60636	hypothetical protein	Hypo-rule applied
Ga0527911_25634_61094_61381	hypothetical protein	Hypo-rule applied
Ga0527911_25634_62012_62503	hypothetical protein	Hypo-rule applied
Ga0527911_25634_62487_62753	hypothetical protein	Hypo-rule applied
Ga0527911_25634_62755_62880	hypothetical protein	Hypo-rule applied
Ga0527911_25634_62977_63417	hypothetical protein	Hypo-rule applied
Ga0527911_25634_63323_64117	hypothetical protein	Hypo-rule applied
Ga0527911_25634_64678_64827	hypothetical protein	Hypo-rule applied
Ga0527911_25634_64827_65084	hypothetical protein	Hypo-rule applied
Ga0527911_25634_65376_65705	hypothetical protein	Hypo-rule applied
Ga0527911_25635_162_413	ribosome biogenesis protein BMS1	KO:K14569
Ga0527911_25635_1038_1376	hypothetical protein	Hypo-rule applied
Ga0527911_25635_1404_1604	hypothetical protein	Hypo-rule applied
Ga0527911_25635_1997_2167	ribosome biogenesis protein BMS1	KO:K14569
Ga0527911_25635_2507_2761	hypothetical protein	Hypo-rule applied
Ga0527911_25636_372_509	hypothetical protein	Hypo-rule applied
Ga0527911_25636_2460_2582	hypothetical protein	Hypo-rule applied
Ga0527911_25637_48_221	hypothetical protein	Hypo-rule applied
Ga0527911_25637_2114_2362	hypothetical protein	Hypo-rule applied
Ga0527911_25637_3364_3825	hypothetical protein	Hypo-rule applied
Ga0527911_25637_3858_4499	hypothetical protein	Hypo-rule applied
Ga0527911_25637_5127_5240	hypothetical protein	Hypo-rule applied
Ga0527911_25637_5548_5721	hypothetical protein	Hypo-rule applied
Ga0527911_25638_118_234	hypothetical protein	Hypo-rule applied
Ga0527911_25638_240_596	16S rRNA A1518/A1519 N6-dimethyltransferase RsmA/KsgA/DIM1 with predicted DNA glycosylase/AP lyase activity	COG0030
Ga0527911_25638_3564_3716	hypothetical protein	Hypo-rule applied
Ga0527911_25638_6014_6187	hypothetical protein	Hypo-rule applied
Ga0527911_25639_1_795	hypothetical protein	Hypo-rule applied
Ga0527911_25639_1406_1702	hypothetical protein	Hypo-rule applied
Ga0527911_25639_1726_2013	hypothetical protein	Hypo-rule applied
Ga0527911_25639_2065_2268	hypothetical protein	Hypo-rule applied
Ga0527911_25639_2333_2464	hypothetical protein	Hypo-rule applied
Ga0527911_25639_2683_3027	hypothetical protein	Hypo-rule applied
Ga0527911_25639_3077_3322	hypothetical protein	Hypo-rule applied
Ga0527911_25639_3283_3537	hypothetical protein	Hypo-rule applied
Ga0527911_25639_3647_3997	hypothetical protein	Hypo-rule applied
Ga0527911_25639_4002_4466	hypothetical protein	Hypo-rule applied
Ga0527911_25639_4504_4833	hypothetical protein	Hypo-rule applied
Ga0527911_25639_6137_6397	hypothetical protein	Hypo-rule applied
Ga0527911_25639_6688_6888	hypothetical protein	Hypo-rule applied
Ga0527911_25639_6878_7117	serine/threonine protein kinase	COG0515
Ga0527911_25640_2437_2625	hypothetical protein	Hypo-rule applied
Ga0527911_25641_2_184	hypothetical protein	Hypo-rule applied
Ga0527911_25641_303_719	hypothetical protein	Hypo-rule applied
Ga0527911_25641_721_1227	hypothetical protein	Hypo-rule applied
Ga0527911_25641_1462_1617	hypothetical protein	Hypo-rule applied
Ga0527911_25641_2379_2690	hypothetical protein	Hypo-rule applied
Ga0527911_25641_2990_3235	hypothetical protein	Hypo-rule applied
Ga0527911_25641_3396_4064	hypothetical protein	Hypo-rule applied
Ga0527911_25641_4527_5516	hypothetical protein	Hypo-rule applied
Ga0527911_25641_5952_6170	hypothetical protein	Hypo-rule applied
Ga0527911_25641_6148_6354	hypothetical protein	Hypo-rule applied
Ga0527911_25641_6512_6892	hypothetical protein	Hypo-rule applied
Ga0527911_25641_8365_8586	hypothetical protein	Hypo-rule applied
Ga0527911_25641_9253_9693	hypothetical protein	Hypo-rule applied
Ga0527911_25641_10011_10103	hypothetical protein	Hypo-rule applied
Ga0527911_25641_12155_12283	hypothetical protein	Hypo-rule applied
Ga0527911_25641_12250_12360	hypothetical protein	Hypo-rule applied
Ga0527911_25642_238_510	hypothetical protein	Hypo-rule applied
Ga0527911_25642_569_868	hypothetical protein	Hypo-rule applied
Ga0527911_25642_868_1050	hypothetical protein	Hypo-rule applied
Ga0527911_25642_1935_2024	hypothetical protein	Hypo-rule applied
Ga0527911_25642_2070_2273	hypothetical protein	Hypo-rule applied
Ga0527911_25642_3468_3629	hypothetical protein	Hypo-rule applied
Ga0527911_25642_3621_3809	hypothetical protein	Hypo-rule applied
Ga0527911_25642_3831_3944	hypothetical protein	Hypo-rule applied
Ga0527911_25642_4143_4328	hypothetical protein	Hypo-rule applied
Ga0527911_25642_4369_4740	hypothetical protein	Hypo-rule applied
Ga0527911_25642_4886_5590	hypothetical protein	Hypo-rule applied
Ga0527911_25642_6012_6434	hypothetical protein	Hypo-rule applied
Ga0527911_25642_6938_7072	hypothetical protein	Hypo-rule applied
Ga0527911_25643_479_634	hypothetical protein	Hypo-rule applied
Ga0527911_25643_2525_2680	hypothetical protein	Hypo-rule applied
Ga0527911_25643_2790_2960	hypothetical protein	Hypo-rule applied
Ga0527911_25643_2982_3155	hypothetical protein	Hypo-rule applied
Ga0527911_25643_3666_3803	hypothetical protein	Hypo-rule applied
Ga0527911_25643_3906_4208	uncharacterized protein YprB with RNaseH-like and TPR domain	COG3359
Ga0527911_25643_4290_4997	DNA polymerase I-like protein with 3'-5' exonuclease and polymerase domains	COG0749
Ga0527911_25643_4978_5619	DNA polymerase-1	KO:K02335
Ga0527911_25643_5812_6126	hypothetical protein	Hypo-rule applied
Ga0527911_25643_6207_6299	hypothetical protein	Hypo-rule applied
Ga0527911_25643_6397_7857	hypothetical protein	Hypo-rule applied
Ga0527911_25643_7905_8105	hypothetical protein	Hypo-rule applied
Ga0527911_25643_8488_9066	hypothetical protein	Hypo-rule applied
Ga0527911_25643_9531_9704	hypothetical protein	Hypo-rule applied
Ga0527911_25644_82_219	hypothetical protein	Hypo-rule applied
Ga0527911_25644_206_370	hypothetical protein	Hypo-rule applied
Ga0527911_25644_319_504	hypothetical protein	Hypo-rule applied
Ga0527911_25644_836_1081	hypothetical protein	Hypo-rule applied
Ga0527911_25644_1200_1487	hypothetical protein	Hypo-rule applied
Ga0527911_25644_1823_2263	hypothetical protein	Hypo-rule applied
Ga0527911_25645_1_192	hypothetical protein	Hypo-rule applied
Ga0527911_25645_196_588	hypothetical protein	Hypo-rule applied
Ga0527911_25645_1148_1468	hypothetical protein	Hypo-rule applied
Ga0527911_25645_1535_1756	hypothetical protein	Hypo-rule applied
Ga0527911_25645_2329_2703	hypothetical protein	Hypo-rule applied
Ga0527911_25645_2805_3539	hypothetical protein	Hypo-rule applied
Ga0527911_25646_881_1087	hypothetical protein	Hypo-rule applied
Ga0527911_25646_1091_1681	hypothetical protein	Hypo-rule applied
Ga0527911_25646_1950_2354	hypothetical protein	Hypo-rule applied
Ga0527911_25647_150_572	hypothetical protein	Hypo-rule applied
Ga0527911_25647_492_692	hypothetical protein	Hypo-rule applied
Ga0527911_25647_3115_3408	hypothetical protein	Hypo-rule applied
Ga0527911_25647_4469_4612	hypothetical protein	Hypo-rule applied
Ga0527911_25647_5196_5423	hypothetical protein	Hypo-rule applied
Ga0527911_25647_5420_5893	hypothetical protein	Hypo-rule applied
Ga0527911_25647_5893_6117	hypothetical protein	Hypo-rule applied
Ga0527911_25647_6185_6790	hypothetical protein	Hypo-rule applied
Ga0527911_25647_6945_7121	hypothetical protein	Hypo-rule applied
Ga0527911_25647_8153_8275	hypothetical protein	Hypo-rule applied
Ga0527911_25648_2_337	hypothetical protein	Hypo-rule applied
Ga0527911_25648_245_778	hypothetical protein	Hypo-rule applied
Ga0527911_25648_847_1026	hypothetical protein	Hypo-rule applied
Ga0527911_25648_1180_1503	hypothetical protein	Hypo-rule applied
Ga0527911_25648_1582_1740	hypothetical protein	Hypo-rule applied
Ga0527911_25648_1700_2143	hypothetical protein	Hypo-rule applied
Ga0527911_25648_3551_4015	hypothetical protein	Hypo-rule applied
Ga0527911_25648_4067_4228	hypothetical protein	Hypo-rule applied
Ga0527911_25648_4940_5278	hypothetical protein	Hypo-rule applied
Ga0527911_25648_5477_5818	hypothetical protein	Hypo-rule applied
Ga0527911_25648_7121_7510	hypothetical protein	Hypo-rule applied
Ga0527911_25648_7489_7893	hypothetical protein	Hypo-rule applied
Ga0527911_25648_7912_8127	NAD(P)-dependent dehydrogenase (short-subunit alcohol dehydrogenase family)	COG1028
Ga0527911_25648_8145_8351	hypothetical protein	Hypo-rule applied
Ga0527911_25648_9270_9416	hypothetical protein	Hypo-rule applied
Ga0527911_25648_10903_10992	hypothetical protein	Hypo-rule applied
Ga0527911_25648_11539_11766	hypothetical protein	Hypo-rule applied
Ga0527911_25648_11837_12010	hypothetical protein	Hypo-rule applied
Ga0527911_25648_12189_12488	hypothetical protein	Hypo-rule applied
Ga0527911_25648_12877_13479	hypothetical protein	Hypo-rule applied
Ga0527911_25648_13430_13789	hypothetical protein	Hypo-rule applied
Ga0527911_25648_13731_13859	hypothetical protein	Hypo-rule applied
Ga0527911_25648_14005_14580	hypothetical protein	Hypo-rule applied
Ga0527911_25648_15398_16162	hypothetical protein	Hypo-rule applied
Ga0527911_25648_16394_16561	hypothetical protein	Hypo-rule applied
Ga0527911_25648_16513_16680	hypothetical protein	Hypo-rule applied
Ga0527911_25648_16701_17231	hypothetical protein	Hypo-rule applied
Ga0527911_25648_17407_18024	hypothetical protein	Hypo-rule applied
Ga0527911_25648_18066_18269	hypothetical protein	Hypo-rule applied
Ga0527911_25648_18262_18513	hypothetical protein	Hypo-rule applied
Ga0527911_25648_18641_19135	hypothetical protein	Hypo-rule applied
Ga0527911_25648_19252_19671	serine/threonine protein kinase	COG0515
Ga0527911_25648_19861_20121	hypothetical protein	Hypo-rule applied
Ga0527911_25648_21236_21526	hypothetical protein	Hypo-rule applied
Ga0527911_25648_21622_22143	hypothetical protein	Hypo-rule applied
Ga0527911_25648_22247_23179	hypothetical protein	Hypo-rule applied
Ga0527911_25648_23403_23675	hypothetical protein	Hypo-rule applied
Ga0527911_25648_24122_24574	hypothetical protein	Hypo-rule applied
Ga0527911_25648_24944_25774	hypothetical protein	Hypo-rule applied
Ga0527911_25648_25914_26321	hypothetical protein	Hypo-rule applied
Ga0527911_25648_26471_26803	hypothetical protein	Hypo-rule applied
Ga0527911_25648_27098_27229	hypothetical protein	Hypo-rule applied
Ga0527911_25648_27213_28028	hypothetical protein	Hypo-rule applied
Ga0527911_25648_28157_28669	hypothetical protein	Hypo-rule applied
Ga0527911_25648_29457_30191	hypothetical protein	Hypo-rule applied
Ga0527911_25648_30313_30429	hypothetical protein	Hypo-rule applied
Ga0527911_25648_30526_31632	hypothetical protein	Hypo-rule applied
Ga0527911_25648_32266_32475	hypothetical protein	Hypo-rule applied
Ga0527911_25648_32674_33102	hypothetical protein	Hypo-rule applied
Ga0527911_25648_33391_33888	transposase	COG3415
Ga0527911_25649_3_167	hypothetical protein	Hypo-rule applied
Ga0527911_25649_178_285	hypothetical protein	Hypo-rule applied
Ga0527911_25649_361_759	hypothetical protein	Hypo-rule applied
Ga0527911_25649_784_1101	hypothetical protein	Hypo-rule applied
Ga0527911_25649_1198_1686	hypothetical protein	Hypo-rule applied
Ga0527911_25649_1801_1992	hypothetical protein	Hypo-rule applied
Ga0527911_25649_2766_2882	hypothetical protein	Hypo-rule applied
Ga0527911_25649_3490_3741	hypothetical protein	Hypo-rule applied
Ga0527911_25649_4444_4650	hypothetical protein	Hypo-rule applied
Ga0527911_25649_4801_5082	hypothetical protein	Hypo-rule applied
Ga0527911_25650_3_203	hypothetical protein	Hypo-rule applied
Ga0527911_25650_269_514	hypothetical protein	Hypo-rule applied
Ga0527911_25650_616_1128	hypothetical protein	Hypo-rule applied
Ga0527911_25650_1173_1493	hypothetical protein	Hypo-rule applied
Ga0527911_25650_1719_2282	hypothetical protein	Hypo-rule applied
Ga0527911_25650_2365_2631	hypothetical protein	Hypo-rule applied
Ga0527911_25650_3244_4062	hypothetical protein	Hypo-rule applied
Ga0527911_25650_4059_4244	hypothetical protein	Hypo-rule applied
Ga0527911_25650_4498_4686	hypothetical protein	Hypo-rule applied
Ga0527911_25650_4765_4968	hypothetical protein	Hypo-rule applied
Ga0527911_25650_5128_5295	hypothetical protein	Hypo-rule applied
Ga0527911_25650_5459_5830	hypothetical protein	Hypo-rule applied
Ga0527911_25650_5868_6008	hypothetical protein	Hypo-rule applied
Ga0527911_25650_6166_6699	hypothetical protein	Hypo-rule applied
Ga0527911_25650_7593_7994	hypothetical protein	Hypo-rule applied
Ga0527911_25651_901_1026	hypothetical protein	Hypo-rule applied
Ga0527911_25651_1788_2066	hypothetical protein	Hypo-rule applied
Ga0527911_25651_2629_2925	hypothetical protein	Hypo-rule applied
Ga0527911_25651_2938_3048	hypothetical protein	Hypo-rule applied
Ga0527911_25652_18_650	hypothetical protein	Hypo-rule applied
Ga0527911_25652_1062_1268	hypothetical protein	Hypo-rule applied
Ga0527911_25652_1478_1894	hypothetical protein	Hypo-rule applied
Ga0527911_25652_1941_2054	hypothetical protein	Hypo-rule applied
Ga0527911_25652_1991_2836	hypothetical protein	Hypo-rule applied
Ga0527911_25652_2871_3095	hypothetical protein	Hypo-rule applied
Ga0527911_25652_3030_3695	hypothetical protein	Hypo-rule applied
Ga0527911_25652_3653_4510	hypothetical protein	Hypo-rule applied
Ga0527911_25652_4540_5052	hypothetical protein	Hypo-rule applied
Ga0527911_25652_5000_5155	hypothetical protein	Hypo-rule applied
Ga0527911_25652_5442_5930	hypothetical protein	Hypo-rule applied
Ga0527911_25652_5872_6444	hypothetical protein	Hypo-rule applied
Ga0527911_25652_6555_7130	hypothetical protein	Hypo-rule applied
Ga0527911_25652_7367_7714	hypothetical protein	Hypo-rule applied
Ga0527911_25652_7898_8050	hypothetical protein	Hypo-rule applied
Ga0527911_25652_8152_8301	hypothetical protein	Hypo-rule applied
Ga0527911_25652_8768_9313	hypothetical protein	Hypo-rule applied
Ga0527911_25652_9460_9777	hypothetical protein	Hypo-rule applied
Ga0527911_25652_9832_9924	hypothetical protein	Hypo-rule applied
Ga0527911_25652_10389_10631	hypothetical protein	Hypo-rule applied
Ga0527911_25652_11126_11491	hypothetical protein	Hypo-rule applied
Ga0527911_25652_12072_12356	hypothetical protein	Hypo-rule applied
Ga0527911_25652_12923_13480	hypothetical protein	Hypo-rule applied
Ga0527911_25652_13735_14265	hypothetical protein	Hypo-rule applied
Ga0527911_25652_14080_14712	hypothetical protein	Hypo-rule applied
Ga0527911_25652_14744_15379	hypothetical protein	Hypo-rule applied
Ga0527911_25652_15581_16240	hypothetical protein	Hypo-rule applied
Ga0527911_25652_16218_16547	hypothetical protein	Hypo-rule applied
Ga0527911_25653_1011_1265	hypothetical protein	Hypo-rule applied
Ga0527911_25653_1681_1848	hypothetical protein	Hypo-rule applied
Ga0527911_25654_1_405	hypothetical protein	Hypo-rule applied
Ga0527911_25654_398_565	hypothetical protein	Hypo-rule applied
Ga0527911_25654_1083_1613	hypothetical protein	Hypo-rule applied
Ga0527911_25654_2148_2366	hypothetical protein	Hypo-rule applied
Ga0527911_25654_2818_3165	transketolase	KO:K00615
Ga0527911_25654_3232_3417	hypothetical protein	Hypo-rule applied
Ga0527911_25654_3788_3961	transketolase	KO:K00615
Ga0527911_25654_4001_4264	hypothetical protein	Hypo-rule applied
Ga0527911_25654_4741_4890	hypothetical protein	Hypo-rule applied
Ga0527911_25654_5146_5373	hypothetical protein	Hypo-rule applied
Ga0527911_25654_5740_6000	transketolase	COG0021
Ga0527911_25654_6000_6434	hypothetical protein	Hypo-rule applied
Ga0527911_25654_6508_6978	hypothetical protein	Hypo-rule applied
Ga0527911_25654_7338_7547	hypothetical protein	Hypo-rule applied
Ga0527911_25654_8048_8443	hypothetical protein	Hypo-rule applied
Ga0527911_25654_8802_9257	hypothetical protein	Hypo-rule applied
Ga0527911_25654_9199_9408	hypothetical protein	Hypo-rule applied
Ga0527911_25654_9354_9443	hypothetical protein	Hypo-rule applied
Ga0527911_25654_10006_10299	hypothetical protein	Hypo-rule applied
Ga0527911_25654_10614_10919	hypothetical protein	Hypo-rule applied
Ga0527911_25654_10920_11096	hypothetical protein	Hypo-rule applied
Ga0527911_25654_11044_11286	hypothetical protein	Hypo-rule applied
Ga0527911_25654_11402_11779	hypothetical protein	Hypo-rule applied
Ga0527911_25654_12046_12861	hypothetical protein	Hypo-rule applied
Ga0527911_25654_12911_13189	hypothetical protein	Hypo-rule applied
Ga0527911_25654_13094_13495	hypothetical protein	Hypo-rule applied
Ga0527911_25654_13513_13947	hypothetical protein	Hypo-rule applied
Ga0527911_25654_14057_14212	hypothetical protein	Hypo-rule applied
Ga0527911_25654_14259_15050	hypothetical protein	Hypo-rule applied
Ga0527911_25654_15168_15416	hypothetical protein	Hypo-rule applied
Ga0527911_25654_16456_17022	hypothetical protein	Hypo-rule applied
Ga0527911_25654_17096_17656	hypothetical protein	Hypo-rule applied
Ga0527911_25654_17925_19574	hypothetical protein	Hypo-rule applied
Ga0527911_25655_565_864	hypothetical protein	Hypo-rule applied
Ga0527911_25655_907_1086	excinuclease ABC subunit B	KO:K03702
Ga0527911_25655_1055_1342	excinuclease ABC subunit B	KO:K03702
Ga0527911_25655_1342_1764	excinuclease ABC subunit B	KO:K03702
Ga0527911_25655_1752_1928	excinuclease ABC subunit B	KO:K03702
Ga0527911_25655_1942_2313	excinuclease ABC subunit B	KO:K03702
Ga0527911_25655_2264_2515	excinuclease UvrABC helicase subunit UvrB	COG0556
Ga0527911_25655_2676_3461	excinuclease ABC subunit B	KO:K03702
Ga0527911_25655_3996_4343	aspartate aminotransferase	KO:K00812
Ga0527911_25655_4280_4486	aspartate aminotransferase	KO:K00812
Ga0527911_25655_4487_4942	aspartate aminotransferase	KO:K00812
Ga0527911_25655_5390_5689	hypothetical protein	Hypo-rule applied
Ga0527911_25655_6036_6329	hypothetical protein	Hypo-rule applied
Ga0527911_25655_6531_6827	hypothetical protein	Hypo-rule applied
Ga0527911_25655_6824_7288	UDP-galactopyranose mutase	KO:K01854
Ga0527911_25655_7281_7604	UDP-galactopyranose mutase	KO:K01854
Ga0527911_25655_7972_8142	hypothetical protein	Hypo-rule applied
Ga0527911_25655_8163_8579	hypothetical protein	Hypo-rule applied
Ga0527911_25655_8956_9123	hypothetical protein	Hypo-rule applied
Ga0527911_25655_9587_9733	hypothetical protein	Hypo-rule applied
Ga0527911_25655_9955_10128	DNA-binding transcriptional LysR family regulator	COG0583
Ga0527911_25655_10420_10653	thioredoxin reductase (NADPH)	KO:K00384
Ga0527911_25655_10683_11195	hypothetical protein	Hypo-rule applied
Ga0527911_25655_11233_11334	hypothetical protein	Hypo-rule applied
Ga0527911_25656_273_515	hypothetical protein	Hypo-rule applied
Ga0527911_25656_1601_1885	hypothetical protein	Hypo-rule applied
Ga0527911_25656_2219_2413	hypothetical protein	Hypo-rule applied
Ga0527911_25656_2726_3427	hypothetical protein	Hypo-rule applied
Ga0527911_25656_4514_4666	putative ABC transport system ATP-binding protein	KO:K02003
Ga0527911_25656_4773_5303	putative ABC transport system ATP-binding protein	KO:K02003
Ga0527911_25656_5812_6264	hypothetical protein	Hypo-rule applied
Ga0527911_25656_6340_6591	hypothetical protein	Hypo-rule applied
Ga0527911_25656_6591_6827	hypothetical protein	Hypo-rule applied
Ga0527911_25656_6831_7154	hypothetical protein	Hypo-rule applied
Ga0527911_25656_8506_8973	hypothetical protein	Hypo-rule applied
Ga0527911_25656_8981_9502	hypothetical protein	Hypo-rule applied
Ga0527911_25656_9585_10187	hypothetical protein	Hypo-rule applied
Ga0527911_25656_10340_12028	hypothetical protein	Hypo-rule applied
Ga0527911_25656_11992_12081	hypothetical protein	Hypo-rule applied
Ga0527911_25656_12096_12542	hypothetical protein	Hypo-rule applied
Ga0527911_25656_12481_12687	hypothetical protein	Hypo-rule applied
Ga0527911_25656_12687_13169	hypothetical protein	Hypo-rule applied
Ga0527911_25656_13417_13977	hypothetical protein	Hypo-rule applied
Ga0527911_25657_821_1027	hypothetical protein	Hypo-rule applied
Ga0527911_25657_1733_1987	hypothetical protein	Hypo-rule applied
Ga0527911_25658_287_721	Leucine-rich repeat (LRR) protein	COG4886
Ga0527911_25658_914_1081	hypothetical protein	Hypo-rule applied
Ga0527911_25658_1786_1935	hypothetical protein	Hypo-rule applied
Ga0527911_25658_2189_2341	hypothetical protein	Hypo-rule applied
Ga0527911_25659_2_127	hypothetical protein	Hypo-rule applied
Ga0527911_25659_78_749	hypothetical protein	Hypo-rule applied
Ga0527911_25659_981_1145	hypothetical protein	Hypo-rule applied
Ga0527911_25659_1592_1771	hypothetical protein	Hypo-rule applied
Ga0527911_25659_1822_2109	tRNA G18 (ribose-2'-O)-methylase SpoU	COG0566
Ga0527911_25659_2534_2806	2-methylisocitrate lyase-like PEP mutase family enzyme	COG2513
Ga0527911_25659_2933_3148	2-methylisocitrate lyase-like PEP mutase family enzyme	COG2513
Ga0527911_25659_3233_3481	2-methylisocitrate lyase-like PEP mutase family enzyme	COG2513
Ga0527911_25659_4094_4954	hypothetical protein	Hypo-rule applied
Ga0527911_25659_5058_5258	hypothetical protein	Hypo-rule applied
Ga0527911_25659_5391_5708	hypothetical protein	Hypo-rule applied
Ga0527911_25659_6067_6618	MFS family permease	COG0477
Ga0527911_25659_6631_6777	hypothetical protein	Hypo-rule applied
Ga0527911_25659_6764_7063	hypothetical protein	Hypo-rule applied
Ga0527911_25659_7005_7562	hypothetical protein	Hypo-rule applied
Ga0527911_25659_7642_8286	hypothetical protein	Hypo-rule applied
Ga0527911_25659_8471_8716	hypothetical protein	Hypo-rule applied
Ga0527911_25659_8776_8964	hypothetical protein	Hypo-rule applied
Ga0527911_25659_9001_9114	hypothetical protein	Hypo-rule applied
Ga0527911_25659_9095_9313	hypothetical protein	Hypo-rule applied
Ga0527911_25659_9313_9465	hypothetical protein	Hypo-rule applied
Ga0527911_25659_9471_10130	hypothetical protein	Hypo-rule applied
Ga0527911_25659_10376_10618	hypothetical protein	Hypo-rule applied
Ga0527911_25659_11012_11230	hypothetical protein	Hypo-rule applied
Ga0527911_25659_11495_11680	hypothetical protein	Hypo-rule applied
Ga0527911_25659_11677_11874	hypothetical protein	Hypo-rule applied
Ga0527911_25659_12176_12631	hypothetical protein	Hypo-rule applied
Ga0527911_25659_12780_12962	hypothetical protein	Hypo-rule applied
Ga0527911_25659_13496_13792	hypothetical protein	Hypo-rule applied
Ga0527911_25659_13921_14703	hypothetical protein	Hypo-rule applied
Ga0527911_25659_15224_15940	hypothetical protein	Hypo-rule applied
Ga0527911_25659_16438_16527	hypothetical protein	Hypo-rule applied
Ga0527911_25659_17442_18122	hypothetical protein	Hypo-rule applied
Ga0527911_25659_18270_18878	hypothetical protein	Hypo-rule applied
Ga0527911_25659_18816_19421	hypothetical protein	Hypo-rule applied
Ga0527911_25659_19700_20191	hypothetical protein	Hypo-rule applied
Ga0527911_25659_20149_20712	hypothetical protein	Hypo-rule applied
Ga0527911_25659_20733_21185	hypothetical protein	Hypo-rule applied
Ga0527911_25659_21211_22101	hypothetical protein	Hypo-rule applied
Ga0527911_25659_22303_23547	hypothetical protein	Hypo-rule applied
Ga0527911_25659_23614_23910	hypothetical protein	Hypo-rule applied
Ga0527911_25659_23898_24437	hypothetical protein	Hypo-rule applied
Ga0527911_25659_24434_24841	hypothetical protein	Hypo-rule applied
Ga0527911_25659_24838_25104	hypothetical protein	Hypo-rule applied
Ga0527911_25659_25614_26477	hypothetical protein	Hypo-rule applied
Ga0527911_25659_26446_26676	hypothetical protein	Hypo-rule applied
Ga0527911_25659_26751_27011	hypothetical protein	Hypo-rule applied
Ga0527911_25660_966_1157	hypothetical protein	Hypo-rule applied
Ga0527911_25661_1007_1174	hypothetical protein	Hypo-rule applied
Ga0527911_25662_2_91	hypothetical protein	Hypo-rule applied
Ga0527911_25662_385_573	hypothetical protein	Hypo-rule applied
Ga0527911_25662_999_1118	hypothetical protein	Hypo-rule applied
Ga0527911_25662_1298_1453	hypothetical protein	Hypo-rule applied
Ga0527911_25662_1856_1984	hypothetical protein	Hypo-rule applied
Ga0527911_25663_2_190	hypothetical protein	Hypo-rule applied
Ga0527911_25663_165_446	hypothetical protein	Hypo-rule applied
Ga0527911_25663_740_1084	MFS family permease	COG0477
Ga0527911_25663_1190_2188	MFS family permease	COG0477
Ga0527911_25664_906_1028	hypothetical protein	Hypo-rule applied
Ga0527911_25664_1071_1250	hypothetical protein	Hypo-rule applied
Ga0527911_25664_1198_1491	hypothetical protein	Hypo-rule applied
Ga0527911_25664_1659_2084	calcium-dependent protein kinase	KO:K13412
Ga0527911_25664_2424_2939	hypothetical protein	Hypo-rule applied
Ga0527911_25664_3003_3236	hypothetical protein	Hypo-rule applied
Ga0527911_25664_3753_4313	hypothetical protein	Hypo-rule applied
Ga0527911_25664_4690_4851	hypothetical protein	Hypo-rule applied
Ga0527911_25664_4908_5315	hypothetical protein	Hypo-rule applied
Ga0527911_25664_5540_5644	hypothetical protein	Hypo-rule applied
Ga0527911_25664_6208_6912	hypothetical protein	Hypo-rule applied
Ga0527911_25664_7006_7509	hypothetical protein	Hypo-rule applied
Ga0527911_25664_7784_8437	hypothetical protein	Hypo-rule applied
Ga0527911_25664_9316_9945	hypothetical protein	Hypo-rule applied
Ga0527911_25664_10146_10280	hypothetical protein	Hypo-rule applied
Ga0527911_25664_10459_11145	hypothetical protein	Hypo-rule applied
Ga0527911_25664_11221_11430	hypothetical protein	Hypo-rule applied
Ga0527911_25664_11667_11963	hypothetical protein	Hypo-rule applied
Ga0527911_25665_222_419	hypothetical protein	Hypo-rule applied
Ga0527911_25665_1200_1361	hypothetical protein	Hypo-rule applied
Ga0527911_25665_3709_3888	hypothetical protein	Hypo-rule applied
Ga0527911_25665_6112_6240	hypothetical protein	Hypo-rule applied
Ga0527911_25665_7113_7286	hypothetical protein	Hypo-rule applied
Ga0527911_25666_3_173	hypothetical protein	Hypo-rule applied
Ga0527911_25666_2612_2719	hypothetical protein	Hypo-rule applied
Ga0527911_25667_1_138	hypothetical protein	Hypo-rule applied
Ga0527911_25667_202_1326	hypothetical protein	Hypo-rule applied
Ga0527911_25667_1313_1525	CRP-like cAMP-binding protein	COG0664
Ga0527911_25667_2018_2176	hypothetical protein	Hypo-rule applied
Ga0527911_25667_2239_2967	hypothetical protein	Hypo-rule applied
Ga0527911_25667_3567_3707	hypothetical protein	Hypo-rule applied
Ga0527911_25668_2604_2951	hypothetical protein	Hypo-rule applied
Ga0527911_25668_3960_4091	hypothetical protein	Hypo-rule applied
Ga0527911_25669_4178_4369	hypothetical protein	Hypo-rule applied
Ga0527911_25669_4516_4659	hypothetical protein	Hypo-rule applied
Ga0527911_25670_1_105	hypothetical protein	Hypo-rule applied
Ga0527911_25670_356_793	hypothetical protein	Hypo-rule applied
Ga0527911_25670_1397_1708	hypothetical protein	Hypo-rule applied
Ga0527911_25670_1971_2090	hypothetical protein	Hypo-rule applied
Ga0527911_25670_2014_2217	hypothetical protein	Hypo-rule applied
Ga0527911_25670_2414_2683	chaperonin GroEL (HSP60 family)	COG0459
Ga0527911_25670_2852_3388	hypothetical protein	Hypo-rule applied
Ga0527911_25670_3437_3718	chaperonin GroEL (HSP60 family)	COG0459
Ga0527911_25670_4103_4462	hypothetical protein	Hypo-rule applied
Ga0527911_25671_544_747	hypothetical protein	Hypo-rule applied
Ga0527911_25671_1312_1566	hypothetical protein	Hypo-rule applied
Ga0527911_25671_1663_3357	hypothetical protein	Hypo-rule applied
Ga0527911_25671_3380_3523	hypothetical protein	Hypo-rule applied
Ga0527911_25671_3513_3635	hypothetical protein	Hypo-rule applied
Ga0527911_25671_3616_3924	hypothetical protein	Hypo-rule applied
Ga0527911_25671_3951_4400	hypothetical protein	Hypo-rule applied
Ga0527911_25671_4408_4704	hypothetical protein	Hypo-rule applied
Ga0527911_25671_5022_5366	hypothetical protein	Hypo-rule applied
Ga0527911_25671_5363_5701	hypothetical protein	Hypo-rule applied
Ga0527911_25671_6240_6569	hypothetical protein	Hypo-rule applied
Ga0527911_25671_6568_6819	hypothetical protein	Hypo-rule applied
Ga0527911_25671_6923_7351	hypothetical protein	Hypo-rule applied
Ga0527911_25671_7535_7948	hypothetical protein	Hypo-rule applied
Ga0527911_25671_8624_9019	type I restriction enzyme M protein	KO:K03427
Ga0527911_25671_9034_9348	type I restriction enzyme M protein	KO:K03427
Ga0527911_25671_9311_10186	type I restriction enzyme M protein	KO:K03427
Ga0527911_25671_10195_12339	type I restriction enzyme R subunit	KO:K01153
Ga0527911_25671_12558_14039	predicted RecB family nuclease	TIGR03491
Ga0527911_25671_14076_14414	hypothetical protein	Hypo-rule applied
Ga0527911_25671_14389_14895	hypothetical protein	Hypo-rule applied
Ga0527911_25671_15122_15319	hypothetical protein	Hypo-rule applied
Ga0527911_25671_15462_15815	hypothetical protein	Hypo-rule applied
Ga0527911_25671_15799_16179	hypothetical protein	Hypo-rule applied
Ga0527911_25671_16176_16589	uncharacterized protein (DUF2384 family)	COG5642
Ga0527911_25671_16689_17030	hypothetical protein	Hypo-rule applied
Ga0527911_25671_17358_17585	hypothetical protein	Hypo-rule applied
Ga0527911_25671_17631_17930	hypothetical protein	Hypo-rule applied
Ga0527911_25671_18006_18998	hypothetical protein	Hypo-rule applied
Ga0527911_25671_19351_19743	hypothetical protein	Hypo-rule applied
Ga0527911_25671_19722_20681	hypothetical protein	Hypo-rule applied
Ga0527911_25671_20678_21769	hypothetical protein	Hypo-rule applied
Ga0527911_25671_21760_22500	hypothetical protein	Hypo-rule applied
Ga0527911_25671_22509_24344	hypothetical protein	Hypo-rule applied
Ga0527911_25671_24414_25526	hypothetical protein	Hypo-rule applied
Ga0527911_25671_25579_26586	sugar/nucleoside kinase (ribokinase family)	COG0524
Ga0527911_25671_26740_26952	hypothetical protein	Hypo-rule applied
Ga0527911_25671_27388_27618	uncharacterized membrane protein YhaH (DUF805 family)	COG3152
Ga0527911_25671_27789_28172	hypothetical protein	Hypo-rule applied
Ga0527911_25671_28435_28815	hypothetical protein	Hypo-rule applied
Ga0527911_25671_28790_29041	hypothetical protein	Hypo-rule applied
Ga0527911_25671_29028_29426	RNAse (barnase) inhibitor barstar	COG2732
Ga0527911_25671_30121_30390	uncharacterized membrane protein YfcA	COG0730
Ga0527911_25671_30471_30809	uncharacterized membrane protein YfcA	COG0730
Ga0527911_25671_30908_31420	rhodanese-related sulfurtransferase	COG0607
Ga0527911_25671_31425_31742	DNA-binding transcriptional ArsR family regulator	COG0640
Ga0527911_25671_31838_32254	hypothetical protein	Hypo-rule applied
Ga0527911_25671_32293_32697	glyoxylase-like metal-dependent hydrolase (beta-lactamase superfamily II)	COG0491
Ga0527911_25671_32790_33566	pimeloyl-ACP methyl ester carboxylesterase	COG0596
Ga0527911_25671_33687_34160	hypothetical protein	Hypo-rule applied
Ga0527911_25671_34157_34465	hypothetical protein	Hypo-rule applied
Ga0527911_25671_34462_34836	hypothetical protein	Hypo-rule applied
Ga0527911_25671_34957_35844	glycerophosphoryl diester phosphodiesterase	KO:K01126
Ga0527911_25671_35849_36502	ribonuclease T2	KO:K01166
Ga0527911_25671_36489_36671	hypothetical protein	Hypo-rule applied
Ga0527911_25671_36729_38054	acyl-CoA dehydrogenase	KO:K00249
Ga0527911_25671_38114_39661	cation diffusion facilitator CzcD-associated flavoprotein CzcO	COG2072
Ga0527911_25671_39648_39776	cyclohexanone monooxygenase	KO:K03379
Ga0527911_25671_40224_40412	long-chain acyl-CoA synthetase	KO:K01897
Ga0527911_25671_40423_41682	long-chain acyl-CoA synthetase	KO:K01897
Ga0527911_25671_41763_43685	predicted metalloprotease with PDZ domain	COG3975
Ga0527911_25671_44428_46206	putative ABC transport system permease protein	KO:K02004
Ga0527911_25671_46222_46875	putative ABC transport system ATP-binding protein	KO:K02003
Ga0527911_25671_46982_47590	acyl-CoA thioesterase-1	KO:K10804
Ga0527911_25671_47590_47838	tRNA 2-thiouridine synthesizing protein A	KO:K04085
Ga0527911_25671_47835_48707	membrane protein	KO:K07058
Ga0527911_25671_48846_50093	alpha-methylacyl-CoA racemase	KO:K01796
Ga0527911_25671_50157_50546	NAD(P)-dependent dehydrogenase (short-subunit alcohol dehydrogenase family)	COG1028
Ga0527911_25671_50546_50932	NAD(P)-dependent dehydrogenase (short-subunit alcohol dehydrogenase family)	COG1028
Ga0527911_25671_51066_51236	two-component system cell cycle response regulator PopA	KO:K13591
Ga0527911_25671_51184_52065	two-component system cell cycle response regulator PopA	KO:K13591
Ga0527911_25671_52034_52396	two-component system cell cycle response regulator PopA	KO:K13591
Ga0527911_25671_52401_54158	transcription-repair coupling factor (superfamily II helicase)	KO:K03723
Ga0527911_25671_54257_54550	transcription-repair coupling factor (superfamily II helicase)	KO:K03723
Ga0527911_25671_54918_55415	hypothetical protein	Hypo-rule applied
Ga0527911_25671_55267_55890	transcription-repair coupling factor (superfamily II helicase)	KO:K03723
Ga0527911_25671_55938_56357	hypothetical protein	Hypo-rule applied
Ga0527911_25671_56345_58114	ATP-dependent DNA helicase RecG	KO:K03655
Ga0527911_25671_58291_58650	hypothetical protein	COG4538
Ga0527911_25671_58957_59745	hypothetical protein	Hypo-rule applied
Ga0527911_25671_59750_60178	ADP-L-glycero-D-manno-heptose 6-epimerase	KO:K03274
Ga0527911_25671_60281_60568	ADP-L-glycero-D-manno-heptose 6-epimerase	KO:K03274
Ga0527911_25671_60697_60801	hypothetical protein	Hypo-rule applied
Ga0527911_25671_60750_60881	bifunctional ADP-heptose synthase (sugar kinase/adenylyltransferase)	COG2870
Ga0527911_25671_60829_62217	D-beta-D-heptose 7-phosphate kinase/D-beta-D-heptose 1-phosphate adenosyltransferase	KO:K03272
Ga0527911_25671_62395_62841	2-dehydro-3-deoxyphosphooctonate aldolase (KDO 8-P synthase)	KO:K01627
Ga0527911_25671_62774_63103	2-dehydro-3-deoxyphosphooctonate aldolase (KDO 8-P synthase)	KO:K01627
Ga0527911_25671_63420_65024	hypothetical protein	Hypo-rule applied
Ga0527911_25671_65173_65334	cysteine synthase A	KO:K01738
Ga0527911_25671_65354_65587	cysteine synthase A	KO:K01738
Ga0527911_25671_65806_66171	cysteine synthase A	KO:K01738
Ga0527911_25671_66168_66503	thiosulfate/3-mercaptopyruvate sulfurtransferase	KO:K01011
Ga0527911_25671_66559_67008	thiosulfate/3-mercaptopyruvate sulfurtransferase	KO:K01011
Ga0527911_25671_67005_68105	general L-amino acid transport system substrate-binding protein	KO:K09969
Ga0527911_25671_68190_68627	cystathionine beta-lyase	KO:K01760
Ga0527911_25671_68633_69358	cystathionine beta-lyase	KO:K01760
Ga0527911_25671_69321_69959	delta 1-pyrroline-5-carboxylate dehydrogenase	COG4230
Ga0527911_25671_69865_70821	acyl-CoA reductase-like NAD-dependent aldehyde dehydrogenase	COG1012
Ga0527911_25671_70884_70960	tRNA_Arg_TCT	tRNA
Ga0527911_25671_70986_71291	hypothetical protein	Hypo-rule applied
Ga0527911_25671_71324_71400	tRNA_Pro_TGG	tRNA
Ga0527911_25671_71468_71908	uncharacterized protein (TIGR00369 family)	TIGR00369
Ga0527911_25671_71905_72684	glutamine cyclotransferase	COG3823
Ga0527911_25671_72766_73401	CspA family cold shock protein	KO:K03704
Ga0527911_25671_73553_73626	tRNA_Glu_TTC	tRNA
Ga0527911_25671_73728_73979	single-stranded-DNA-specific exonuclease	KO:K07462
Ga0527911_25671_73972_75525	single-stranded-DNA-specific exonuclease	KO:K07462
Ga0527911_25671_75530_76483	fructose-1,6-bisphosphatase II / sedoheptulose-1,7-bisphosphatase	KO:K11532
Ga0527911_25671_76534_76893	homoserine dehydrogenase	KO:K00003
Ga0527911_25671_76866_77822	homoserine dehydrogenase	KO:K00003
Ga0527911_25671_77819_79039	alanine-synthesizing transaminase	KO:K14261
Ga0527911_25671_79155_79475	hypothetical protein	Hypo-rule applied
Ga0527911_25671_79622_80620	polyhydroxyalkanoate synthase	KO:K03821
Ga0527911_25671_80617_81648	polyhydroxyalkanoate synthase	KO:K03821
Ga0527911_25671_81638_82297	hypothetical protein	Hypo-rule applied
Ga0527911_25671_82564_83067	peptide-methionine (R)-S-oxide reductase	KO:K07305
Ga0527911_25671_83092_83553	putative acetyltransferase	KO:K03826
Ga0527911_25671_83550_83693	N-acetyl-gamma-glutamyl-phosphate reductase	KO:K00145
Ga0527911_25671_83708_84526	N-acetyl-gamma-glutamyl-phosphate reductase	KO:K00145
Ga0527911_25671_84614_85099	small subunit ribosomal protein S9	KO:K02996
Ga0527911_25671_85105_85578	large subunit ribosomal protein L13	KO:K02871
Ga0527911_25671_85749_85913	cytochrome c oxidase assembly protein subunit 15	KO:K02259
Ga0527911_25671_85933_86541	cytochrome c oxidase assembly protein subunit 15	KO:K02259
Ga0527911_25671_87218_87415	hypothetical protein	Hypo-rule applied
Ga0527911_25671_87431_87507	tRNA_Pro_GGG	tRNA
Ga0527911_25671_87558_87860	hypothetical protein	Hypo-rule applied
Ga0527911_25671_88024_88326	integration host factor subunit alpha	KO:K04764
Ga0527911_25671_88441_89394	3-oxoacyl-[acyl-carrier-protein] synthase-3	KO:K00648
Ga0527911_25671_89384_90529	glycerol-3-phosphate acyltransferase PlsX	KO:K03621
Ga0527911_25671_90552_91055	hypothetical protein	Hypo-rule applied
Ga0527911_25671_91040_91612	cytochrome b pre-mRNA-processing protein 3	KO:K17662
Ga0527911_25671_91670_92158	outer membrane protein assembly factor BamE (lipoprotein component of BamABCDE complex)	COG2913
Ga0527911_25671_92247_92759	K(+)-stimulated pyrophosphate-energized sodium pump	KO:K15987
Ga0527911_25671_92722_94377	K(+)-stimulated pyrophosphate-energized sodium pump	KO:K15987
Ga0527911_25671_94442_95032	hypothetical protein	Hypo-rule applied
Ga0527911_25671_95042_96025	thiamine-monophosphate kinase	KO:K00946
Ga0527911_25671_95985_96308	N utilization substance protein B	KO:K03625
Ga0527911_25671_96433_96897	6,7-dimethyl-8-ribityllumazine synthase	KO:K00794
Ga0527911_25671_96925_97224	riboflavin synthase	KO:K00793
Ga0527911_25671_97272_97514	riboflavin synthase	KO:K00793
Ga0527911_25671_97675_98163	hypothetical protein	Hypo-rule applied
Ga0527911_25671_98153_98626	transcriptional repressor NrdR	KO:K07738
Ga0527911_25671_98693_99961	glycine hydroxymethyltransferase	KO:K00600
Ga0527911_25671_100164_101414	5-aminolevulinate synthase	KO:K00643
Ga0527911_25671_101540_101971	3-hydroxyisobutyrate dehydrogenase	KO:K00020
Ga0527911_25671_101884_102390	3-hydroxyisobutyrate dehydrogenase	KO:K00020
Ga0527911_25671_102478_104337	enoyl-CoA hydratase	KO:K01692
Ga0527911_25671_104334_104876	alkylation response protein AidB-like acyl-CoA dehydrogenase	COG1960
Ga0527911_25671_104807_105472	alkylation response protein AidB-like acyl-CoA dehydrogenase	COG1960
Ga0527911_25671_105577_106593	porphobilinogen synthase	KO:K01698
Ga0527911_25671_106590_106898	ribosomal-protein-alanine N-acetyltransferase	KO:K03790
Ga0527911_25671_106895_107107	hypothetical protein	Hypo-rule applied
Ga0527911_25671_107088_107960	3-hydroxyisobutyrate dehydrogenase	KO:K00020
Ga0527911_25671_108170_108940	chemotaxis protein MotB	KO:K02557
Ga0527911_25671_108989_109720	arginyl-tRNA--protein-N-Asp/Glu arginylyltransferase	COG2935
Ga0527911_25671_109873_110565	chromosomal replication initiation ATPase DnaA	COG0593
Ga0527911_25671_110562_112769	polyphosphate kinase	KO:K00937
Ga0527911_25671_112902_113450	exopolyphosphatase/guanosine-5'-triphosphate,3'-diphosphate pyrophosphatase	KO:K01524
Ga0527911_25671_113456_113941	exopolyphosphatase/guanosine-5'-triphosphate,3'-diphosphate pyrophosphatase	KO:K01524
Ga0527911_25671_114043_114372	exopolyphosphatase/guanosine-5'-triphosphate,3'-diphosphate pyrophosphatase	KO:K01524
Ga0527911_25671_114385_115386	phosphoglycerate dehydrogenase-like enzyme	COG0111
Ga0527911_25671_115295_116053	membrane protein DedA with SNARE-associated domain	COG0586
Ga0527911_25671_116064_116432	uncharacterized membrane protein YccF (DUF307 family)	COG3304
Ga0527911_25671_116508_117197	ribonuclease D	KO:K03684
Ga0527911_25671_117178_117687	ribonuclease D	KO:K03684
Ga0527911_25671_117757_118746	phosphoribosylformylglycinamidine cyclo-ligase	KO:K01933
Ga0527911_25671_118780_119559	enoyl-CoA hydratase	KO:K01715
Ga0527911_25671_119556_120473	2-methylfumaryl-CoA isomerase	KO:K14470
Ga0527911_25671_120451_120777	2-methylfumaryl-CoA isomerase	KO:K14470
Ga0527911_25671_120777_121931	acyl-CoA dehydrogenase	KO:K00249
Ga0527911_25671_122007_122426	nucleoside-diphosphate kinase	KO:K00940
Ga0527911_25671_122575_123501	ATP-binding cassette subfamily F protein 3	KO:K06158
Ga0527911_25671_123558_123923	ATP-binding cassette subfamily F protein 3	KO:K06158
Ga0527911_25671_123920_124456	ATP-binding cassette subfamily F protein 3	KO:K06158
Ga0527911_25671_124575_124706	hypothetical protein	Hypo-rule applied
Ga0527911_25671_124707_124874	hypothetical protein	Hypo-rule applied
Ga0527911_25671_124900_125037	hypothetical protein	Hypo-rule applied
Ga0527911_25671_125034_125753	DNA polymerase-3 subunit chi	KO:K02339
Ga0527911_25671_125698_126675	leucyl aminopeptidase	KO:K01255
Ga0527911_25671_127015_128244	lipopolysaccharide export system permease protein	KO:K07091
Ga0527911_25671_128246_128956	lipopolysaccharide export system permease protein	KO:K11720
Ga0527911_25671_128956_129342	lipopolysaccharide export system permease protein	KO:K11720
Ga0527911_25671_129389_130921	LPS-assembly protein	KO:K04744
Ga0527911_25671_130921_131733	LPS-assembly protein	KO:K04744
Ga0527911_25671_131658_132746	peptidyl-prolyl cis-trans isomerase SurA	KO:K03771
Ga0527911_25671_132656_133078	peptidyl-prolyl cis-trans isomerase SurA	KO:K03771
Ga0527911_25671_133309_133443	hypothetical protein	Hypo-rule applied
Ga0527911_25671_133461_134093	4-hydroxythreonine-4-phosphate dehydrogenase	KO:K00097
Ga0527911_25671_134090_134920	16S rRNA (adenine1518-N6/adenine1519-N6)-dimethyltransferase	KO:K02528
Ga0527911_25671_134917_135348	hypothetical protein	COG4891
Ga0527911_25671_135520_135780	predicted small lipoprotein YifL	COG5567
Ga0527911_25671_135947_136252	hypothetical protein	Hypo-rule applied
Ga0527911_25671_136572_137285	hypothetical protein	Hypo-rule applied
Ga0527911_25671_137443_137820	POT family proton-dependent oligopeptide transporter	KO:K03305
Ga0527911_25671_137802_138005	POT family proton-dependent oligopeptide transporter	KO:K03305
Ga0527911_25671_137999_138571	POT family proton-dependent oligopeptide transporter	KO:K03305
Ga0527911_25671_138508_138807	POT family proton-dependent oligopeptide transporter	KO:K03305
Ga0527911_25671_138804_138944	hypothetical protein	Hypo-rule applied
Ga0527911_25671_139155_139382	aryl-alcohol dehydrogenase-like predicted oxidoreductase	COG0667
Ga0527911_25671_139441_139788	aryl-alcohol dehydrogenase-like predicted oxidoreductase	COG0667
Ga0527911_25671_139817_140560	triosephosphate isomerase	KO:K01803
Ga0527911_25671_140740_142026	peptidyl-prolyl cis-trans isomerase D	KO:K03770
Ga0527911_25671_141999_142661	peptidyl-prolyl cis-trans isomerase D	KO:K03770
Ga0527911_25671_142737_143477	anthranilate synthase component 1	KO:K01657
Ga0527911_25671_143474_143647	anthranilate synthase component 1	KO:K01657
Ga0527911_25671_143680_144300	anthranilate synthase component 1	KO:K01657
Ga0527911_25671_144199_144399	hypothetical protein	Hypo-rule applied
Ga0527911_25671_144507_145097	anthranilate synthase component 2	KO:K01658
Ga0527911_25671_145100_145534	anthranilate phosphoribosyltransferase	KO:K00766
Ga0527911_25671_145554_146117	anthranilate phosphoribosyltransferase	KO:K00766
Ga0527911_25671_146114_146542	indole-3-glycerol phosphate synthase	KO:K01609
Ga0527911_25671_146500_146901	indole-3-glycerol phosphate synthase	KO:K01609
Ga0527911_25671_146992_147687	repressor LexA	KO:K01356
Ga0527911_25671_147828_148988	competence protein ComEC	KO:K02238
Ga0527911_25671_148916_149893	competence protein ComEC	KO:K02238
Ga0527911_25671_149952_151307	glutamyl-tRNA synthetase	KO:K01885
Ga0527911_25671_151363_152691	citrate synthase	KO:K01647
Ga0527911_25671_152688_154532	lipid-A-disaccharide synthase	KO:K00748
Ga0527911_25671_154695_155492	UDP-N-acetylglucosamine acyltransferase	KO:K00677
Ga0527911_25671_155489_155968	3-hydroxyacyl-[acyl-carrier-protein] dehydratase	KO:K02372
Ga0527911_25671_155961_156986	UDP-3-O-[3-hydroxymyristoyl] glucosamine N-acyltransferase	KO:K02536
Ga0527911_25671_157031_157654	Skp family chaperone for outer membrane proteins	COG2825
Ga0527911_25671_157659_159947	outer membrane protein insertion porin family	KO:K07277
Ga0527911_25671_160053_161129	regulator of sigma E protease	KO:K11749
Ga0527911_25671_161284_162486	1-deoxy-D-xylulose-5-phosphate reductoisomerase	KO:K00099
Ga0527911_25671_162474_163388	phosphatidate cytidylyltransferase	KO:K00981
Ga0527911_25671_163306_163419	undecaprenyl diphosphate synthase	KO:K00806
Ga0527911_25671_164088_164654	ribosome recycling factor	KO:K02838
Ga0527911_25671_164680_164808	uridylate kinase	KO:K09903
Ga0527911_25671_164808_165398	uridylate kinase	COG0528
Ga0527911_25671_165496_166053	elongation factor Ts	KO:K02357
Ga0527911_25671_166570_167409	small subunit ribosomal protein S2	KO:K02967
Ga0527911_25671_167623_169803	DNA polymerase-3 subunit alpha	KO:K02337
Ga0527911_25671_169721_170680	DNA polymerase-3 subunit alpha	KO:K02337
Ga0527911_25671_170827_171054	DNA polymerase III alpha subunit	COG0587
Ga0527911_25671_171079_171282	hypothetical protein	Hypo-rule applied
Ga0527911_25671_171319_172008	lipoprotein-releasing system ATP-binding protein	KO:K09810
Ga0527911_25671_172001_172660	lipoprotein-releasing system permease protein	KO:K09808
Ga0527911_25671_172750_173292	lipoprotein-releasing system permease protein	KO:K09808
Ga0527911_25671_173295_173558	predicted secreted protein	COG5454
Ga0527911_25671_173716_173979	methylmalonyl-CoA/ethylmalonyl-CoA epimerase	KO:K05606
Ga0527911_25671_174036_176324	crotonobetainyl-CoA:carnitine CoA-transferase CaiB-like acyl-CoA transferase	COG1804
Ga0527911_25671_176520_177929	NodT family efflux transporter outer membrane factor (OMF) lipoprotein	TIGR01845
Ga0527911_25671_177958_179034	membrane fusion protein (multidrug efflux system)	KO:K03543
Ga0527911_25671_179042_180460	DHA2 family multidrug resistance protein	KO:K03446
Ga0527911_25671_180436_180576	DHA2 family multidrug resistance protein	KO:K03446
Ga0527911_25671_180731_180973	hypothetical protein	Hypo-rule applied
Ga0527911_25671_181070_181300	hypothetical protein	Hypo-rule applied
Ga0527911_25671_181378_181983	uncharacterized membrane protein	COG3548
Ga0527911_25671_182163_182876	hypothetical protein	Hypo-rule applied
Ga0527911_25671_182873_184555	ribonuclease J	KO:K12574
Ga0527911_25671_184556_185083	type III pantothenate kinase	KO:K03525
Ga0527911_25671_185278_185802	hypothetical protein	Hypo-rule applied
Ga0527911_25671_185802_186170	hypothetical protein	Hypo-rule applied
Ga0527911_25671_186066_186824	NADH-quinone oxidoreductase subunit N	KO:K00343
Ga0527911_25671_186844_187509	hypothetical protein	Hypo-rule applied
Ga0527911_25671_187506_187757	NADH-quinone oxidoreductase subunit M	KO:K00342
Ga0527911_25671_188082_188453	NADH-quinone oxidoreductase subunit M	KO:K00342
Ga0527911_25671_188512_189009	hypothetical protein	Hypo-rule applied
Ga0527911_25671_189006_189548	NADH-quinone oxidoreductase subunit L	KO:K00341
Ga0527911_25671_189542_189916	NADH:ubiquinone oxidoreductase subunit 5 (subunit L)/multisubunit Na+/H+ antiporter MnhA subunit	COG1009
Ga0527911_25671_190108_190284	hypothetical protein	Hypo-rule applied
Ga0527911_25671_190275_190736	NADH-quinone oxidoreductase subunit L	KO:K00341
Ga0527911_25671_190661_191008	NADH-quinone oxidoreductase subunit L	KO:K00341
Ga0527911_25671_191066_191989	NADH:ubiquinone oxidoreductase subunit 6 (subunit J)/NADH:ubiquinone oxidoreductase subunit K	COG0839/COG0713
Ga0527911_25671_192069_192575	NADH-quinone oxidoreductase subunit I	KO:K00338
Ga0527911_25671_192557_192757	hypothetical protein	Hypo-rule applied
Ga0527911_25671_192754_193116	NADH-quinone oxidoreductase subunit H	KO:K00337
Ga0527911_25671_193238_193942	hypothetical protein	Hypo-rule applied
Ga0527911_25671_193929_194135	hypothetical protein	Hypo-rule applied
Ga0527911_25671_194175_194390	hypothetical protein	Hypo-rule applied
Ga0527911_25671_195059_195742	NADH-quinone oxidoreductase subunit G	KO:K00336
Ga0527911_25671_195885_196319	NADH-quinone oxidoreductase subunit F	KO:K00335
Ga0527911_25671_196297_197202	NADH-quinone oxidoreductase subunit F	KO:K00335
Ga0527911_25671_197144_197419	hypothetical protein	Hypo-rule applied
Ga0527911_25671_197514_198098	NADH-quinone oxidoreductase subunit E	KO:K00334
Ga0527911_25671_198109_198459	uncharacterized protein (TIGR02246 family)	TIGR02246
Ga0527911_25671_198456_199025	NADH-quinone oxidoreductase subunit D	KO:K00333
Ga0527911_25671_199084_199563	NADH-quinone oxidoreductase subunit D	KO:K00333
Ga0527911_25671_199672_199857	NADH-quinone oxidoreductase subunit C	KO:K00332
Ga0527911_25671_199799_200284	NADH-quinone oxidoreductase subunit C	KO:K00332
Ga0527911_25671_200281_200610	NADH-quinone oxidoreductase subunit B	KO:K00331
Ga0527911_25671_200619_200792	hypothetical protein	Hypo-rule applied
Ga0527911_25671_200833_201210	NADH-quinone oxidoreductase subunit A	KO:K00330
Ga0527911_25671_201445_201521	tRNA_Asp_GTC	tRNA
Ga0527911_25671_201577_202227	1-acyl-sn-glycerol-3-phosphate acyltransferase	TIGR00530
Ga0527911_25671_202325_203197	cytochrome P450	COG2124
Ga0527911_25671_203247_203582	cytochrome P450	COG2124
Ga0527911_25671_203659_204573	aryl-alcohol dehydrogenase-like predicted oxidoreductase	COG0667
Ga0527911_25671_204591_204667	tRNA_Val_TAC	tRNA
Ga0527911_25671_204721_204993	DNA-binding protein HU-beta	KO:K03530
Ga0527911_25671_205145_207286	ATP-dependent Lon protease	KO:K01338
Ga0527911_25671_207310_207543	ATP-dependent Lon protease	KO:K01338
Ga0527911_25671_207545_207895	hypothetical protein	Hypo-rule applied
Ga0527911_25671_207850_209034	ATP-dependent Clp protease ATP-binding subunit ClpX	KO:K03544
Ga0527911_25671_209301_209963	phosphatidylglycerophosphatase C	KO:K18697
Ga0527911_25671_209966_210364	predicted house-cleaning noncanonical NTP pyrophosphatase (MazG superfamily)	COG4997
Ga0527911_25671_210361_210615	hypothetical protein	Hypo-rule applied
Ga0527911_25671_210612_211244	ATP-dependent Clp protease protease subunit	KO:K01358
Ga0527911_25671_211393_212757	trigger factor	KO:K03545
Ga0527911_25671_212971_213055	tRNA_Leu_TAG	tRNA
Ga0527911_25671_213077_213697	threonine/homoserine/homoserine lactone efflux protein	COG1280
Ga0527911_25671_213786_213950	hypothetical protein	Hypo-rule applied
Ga0527911_25671_213951_214610	hydroxyethylthiazole kinase-like uncharacterized protein yjeF	TIGR00196
Ga0527911_25671_214537_215403	hydroxyethylthiazole kinase-like uncharacterized protein yjeF	TIGR00197
Ga0527911_25671_215412_216074	broad specificity phosphatase PhoE	COG0406
Ga0527911_25671_215992_217416	acetyl-CoA C-acetyltransferase	KO:K00626
Ga0527911_25671_217762_218124	nitrogen regulatory protein PII	COG0347
Ga0527911_25671_218141_219124	glutamine synthetase	KO:K01915
Ga0527911_25671_219111_219338	glutamine synthetase	KO:K01915
Ga0527911_25671_219445_219552	glutamine synthetase	KO:K01915
Ga0527911_25671_219568_220104	hypothetical protein	Hypo-rule applied
Ga0527911_25671_220176_221693	topoisomerase-4 subunit B	KO:K02622
Ga0527911_25671_221832_223163	superfamily II DNA/RNA helicase	COG0513
Ga0527911_25671_223471_224574	diguanylate cyclase	KO:K13590
Ga0527911_25671_224653_225456	2-(1,2-epoxy-1,2-dihydrophenyl)acetyl-CoA isomerase	KO:K15866
Ga0527911_25671_225463_225867	iron-sulfur cluster assembly protein	KO:K13628
Ga0527911_25671_225873_226232	FeS assembly SUF system protein	TIGR02945
Ga0527911_25671_226240_227454	cysteine desulfurase/selenocysteine lyase	KO:K11717
Ga0527911_25671_227451_228488	Fe-S cluster assembly protein SufD	KO:K09015
Ga0527911_25671_228485_229231	Fe-S cluster assembly ATP-binding protein	KO:K09013
Ga0527911_25671_229231_229632	RNase H-fold protein (predicted Holliday junction resolvase)	COG0816
Ga0527911_25671_229629_231098	Fe-S cluster assembly protein SufB	KO:K09014
Ga0527911_25671_231110_231793	cysteine desulfurase	KO:K04487
Ga0527911_25671_231892_232242	cysteine desulfurase	KO:K04487
Ga0527911_25671_232239_232649	Rrf2 family iron-sulfur cluster assembly transcriptional regulator	KO:K13643
Ga0527911_25671_232849_234429	alpha/beta superfamily hydrolase/Zn-dependent protease with chaperone function	COG2945/COG0501
Ga0527911_25671_234499_234810	predicted Zn-dependent protease	COG4784
Ga0527911_25671_234785_234970	predicted Zn-dependent protease	COG4784
Ga0527911_25671_235104_235670	hypothetical protein	Hypo-rule applied
Ga0527911_25671_235778_236488	poly(3-hydroxyalkanoate) depolymerase	TIGR02240
Ga0527911_25671_236586_238211	polyhydroxyalkanoate synthase	KO:K03821
Ga0527911_25671_238374_238970	AcrR family transcriptional regulator	COG1309
Ga0527911_25671_238967_239206	uncharacterized small protein (DUF1192 family)	COG5509
Ga0527911_25671_239300_239584	hypothetical protein	Hypo-rule applied
Ga0527911_25671_239691_240902	hypothetical protein	Hypo-rule applied
Ga0527911_25671_240909_241316	uncharacterized protein YbbC (DUF1343 family)	COG3876
Ga0527911_25671_241295_242107	uncharacterized protein YbbC (DUF1343 family)	COG3876
Ga0527911_25671_242111_242653	hypothetical protein	Hypo-rule applied
Ga0527911_25671_242818_244143	tyrosyl-tRNA synthetase	KO:K01866
Ga0527911_25671_244155_244619	peroxiredoxin Q/BCP	KO:K03564
Ga0527911_25671_244825_245985	murein DD-endopeptidase MepM/ murein hydrolase activator NlpD	COG0739
Ga0527911_25671_245963_246445	cytoskeletal protein CcmA (bactofilin family)	COG1664
Ga0527911_25671_246467_247147	peptide chain release factor 2	KO:K02836
Ga0527911_25671_247134_247406	hypothetical protein	Hypo-rule applied
Ga0527911_25671_247814_248113	penicillin-binding protein 1A	KO:K05366
Ga0527911_25671_248064_248252	penicillin-binding protein 1A	KO:K05366
Ga0527911_25671_248377_248820	penicillin-binding protein 1A	KO:K05366
Ga0527911_25671_248846_249445	penicillin-binding protein 1A	KO:K05366
Ga0527911_25671_249531_250121	penicillin-binding protein 1A	KO:K05366
Ga0527911_25671_250168_250728	N-acetylmuramoyl-L-alanine amidase	KO:K01448
Ga0527911_25671_251189_251362	hypothetical protein	Hypo-rule applied
Ga0527911_25671_251720_252208	hypothetical protein	Hypo-rule applied
Ga0527911_25671_252150_252653	ribonuclease E	KO:K08300
Ga0527911_25671_252598_253239	ribonuclease E	KO:K08300
Ga0527911_25671_253178_254365	ribonuclease E	KO:K08300
Ga0527911_25671_254527_255540	predicted Zn-dependent protease	COG4783
Ga0527911_25671_255537_255926	predicted Zn-dependent protease	COG4783
Ga0527911_25671_255968_256696	protein-disulfide isomerase	COG1651
Ga0527911_25671_256775_257338	2-polyprenyl-6-methoxyphenol hydroxylase-like FAD-dependent oxidoreductase	COG0654
Ga0527911_25671_257733_258260	flavin-dependent dehydrogenase	COG0644
Ga0527911_25671_258257_259045	thiazole synthase	KO:K03149
Ga0527911_25671_259047_259247	sulfur carrier protein	KO:K03154
Ga0527911_25671_259285_259773	3-dehydroquinate dehydratase-2	KO:K03786
Ga0527911_25671_259804_259920	acetyl-CoA carboxylase biotin carboxyl carrier protein	KO:K02160
Ga0527911_25671_260101_260322	hypothetical protein	Hypo-rule applied
Ga0527911_25671_260439_260708	acetyl/propionyl-CoA carboxylase alpha subunit	COG4770
Ga0527911_25671_260692_260982	acetyl-CoA carboxylase biotin carboxylase subunit	KO:K01961
Ga0527911_25671_261079_261654	acetyl-CoA carboxylase biotin carboxylase subunit	KO:K01961
Ga0527911_25671_261690_262964	pimeloyl-ACP methyl ester carboxylesterase	COG0596
Ga0527911_25671_262913_263215	leucyl/phenylalanyl-tRNA--protein transferase	KO:K00684
Ga0527911_25671_263163_263504	leucyl/phenylalanyl-tRNA--protein transferase	KO:K00684
Ga0527911_25671_263669_264070	hypothetical protein	COG4765
Ga0527911_25671_264048_264443	NADH:ubiquinone oxidoreductase subunit	COG3761
Ga0527911_25671_264777_265811	hypothetical protein	Hypo-rule applied
Ga0527911_25671_265825_266109	ribonucleoside-diphosphate reductase alpha chain	KO:K00525
Ga0527911_25671_266087_266842	ribonucleoside-diphosphate reductase alpha chain	KO:K00525
Ga0527911_25671_266814_267191	ribonucleoside-diphosphate reductase alpha chain	KO:K00525
Ga0527911_25671_267154_267564	hypothetical protein	Hypo-rule applied
Ga0527911_25671_267506_268012	membrane protease YdiL (CAAX protease family)	COG1266
Ga0527911_25671_268009_268194	hypothetical protein	Hypo-rule applied
Ga0527911_25671_268370_269179	2-(1,2-epoxy-1,2-dihydrophenyl)acetyl-CoA isomerase	KO:K15866
Ga0527911_25671_269192_269572	acetyl esterase/lipase	COG0657
Ga0527911_25671_269581_270084	acetyl esterase/lipase	COG0657
Ga0527911_25671_270355_272526	hypothetical protein	Hypo-rule applied
Ga0527911_25671_272598_273026	predicted nucleic acid-binding protein	COG1487
Ga0527911_25671_273026_273274	prevent-host-death family protein	TIGR01552
Ga0527911_25671_273649_273969	FKBP-type peptidyl-prolyl cis-trans isomerase FkpA	KO:K03772
Ga0527911_25671_274008_274142	FKBP-type peptidyl-prolyl cis-trans isomerase	COG0545
Ga0527911_25671_274800_275054	Zn-finger nucleic acid-binding protein	COG3809
Ga0527911_25671_275407_275850	uncharacterized protein YdeI (YjbR/CyaY-like superfamily)	COG4430
Ga0527911_25671_275847_276680	hypothetical protein	Hypo-rule applied
Ga0527911_25671_276694_277065	hypothetical protein	Hypo-rule applied
Ga0527911_25671_276925_277281	hypothetical protein	Hypo-rule applied
Ga0527911_25671_277486_277698	hypothetical protein	Hypo-rule applied
Ga0527911_25671_277740_278105	hypothetical protein	COG3795
Ga0527911_25671_278102_278902	RNA polymerase sigma-70 factor (ECF subfamily)	KO:K03088
Ga0527911_25671_278890_279075	hypothetical protein	Hypo-rule applied
Ga0527911_25671_279008_279334	RNA polymerase sigma-70 factor (ECF subfamily)	KO:K03088
Ga0527911_25671_279413_279694	transcription elongation GreA/GreB family factor	COG0782
Ga0527911_25671_280115_281719	acetone monooxygenase	KO:K18371
Ga0527911_25671_282424_282600	hypothetical protein	Hypo-rule applied
Ga0527911_25671_282766_284736	hypothetical protein	Hypo-rule applied
Ga0527911_25671_284664_284945	hypothetical protein	Hypo-rule applied
Ga0527911_25671_285393_285566	L-serine dehydratase	KO:K01752
Ga0527911_25671_285577_286221	L-serine dehydratase	KO:K01752
Ga0527911_25671_286418_286774	hypothetical protein	Hypo-rule applied
Ga0527911_25671_287338_288120	AcrR family transcriptional regulator	COG1309
Ga0527911_25671_288211_288906	outer membrane receptor protein involved in Fe transport	COG1629
Ga0527911_25671_288866_290431	iron complex outermembrane receptor protein	KO:K02014
Ga0527911_25671_290474_291553	GPH family glycoside/pentoside/hexuronide:cation symporter	KO:K03292
Ga0527911_25671_291606_291944	GPH family glycoside/pentoside/hexuronide:cation symporter	KO:K03292
Ga0527911_25671_292288_292614	hypothetical protein	Hypo-rule applied
Ga0527911_25671_292589_292825	hypothetical protein	Hypo-rule applied
Ga0527911_25671_292909_293250	hypothetical protein	Hypo-rule applied
Ga0527911_25671_293534_294040	hypothetical protein	Hypo-rule applied
Ga0527911_25671_294099_295136	pimeloyl-ACP methyl ester carboxylesterase	COG0596
Ga0527911_25671_295176_295514	hypothetical protein	Hypo-rule applied
Ga0527911_25671_295614_295886	hypothetical protein	Hypo-rule applied
Ga0527911_25671_296079_296795	hypothetical protein	Hypo-rule applied
Ga0527911_25671_296792_297205	uncharacterized protein (DUF2384 family)	COG5642
Ga0527911_25671_297299_297520	hypothetical protein	COG5639
Ga0527911_25671_297532_297870	type IV secretory pathway VirB10-like protein	COG2948
Ga0527911_25671_298047_298688	type IV secretory pathway VirB10-like protein	COG2948
Ga0527911_25671_298685_298855	type IV secretory pathway VirB9-like protein	COG3504
Ga0527911_25671_299685_300371	type IV secretory pathway TrbF-like protein	COG3701
Ga0527911_25671_300368_301516	type IV secretion system protein TrbL	KO:K07344
Ga0527911_25671_301605_302339	P-type conjugative transfer protein TrbJ	TIGR02780
Ga0527911_25671_302336_302926	type IV secretory pathway VirB4 component	COG3451
Ga0527911_25671_302866_303927	type IV secretory pathway VirB4 component	COG3451
Ga0527911_25671_303845_304564	type IV secretory pathway VirB4 component	COG3451
Ga0527911_25671_304793_305059	type IV secretory pathway TrbD component	COG5268
Ga0527911_25671_305059_305379	type IV secretory pathway VirB2 component (pilin)	COG3838
Ga0527911_25671_305376_306359	P-type conjugative transfer ATPase TrbB	TIGR02782
Ga0527911_25671_306671_307009	predicted DNA-binding mobile mystery protein A	TIGR02612
Ga0527911_25671_306978_307145	hypothetical protein	Hypo-rule applied
Ga0527911_25671_307142_307732	Fic-DOC domain mobile mystery protein B	TIGR02613
Ga0527911_25671_308107_308676	methyltransferase (TIGR00027 family)	TIGR00027
Ga0527911_25671_308676_308936	hypothetical protein	Hypo-rule applied
Ga0527911_25671_309030_309728	AcrR family transcriptional regulator	COG1309
Ga0527911_25671_309899_310336	predicted transcriptional regulator	COG3905
Ga0527911_25671_310339_311613	type IV secretion system protein VirD4	KO:K03205
Ga0527911_25671_311765_312283	type IV secretion system protein VirD4	KO:K03205
Ga0527911_25671_312306_314030	type IV secretory pathway VirD2 relaxase	COG3843
Ga0527911_25671_314261_314599	hypothetical protein	Hypo-rule applied
Ga0527911_25671_314592_315098	soluble lytic murein transglycosylase-like protein	COG0741
Ga0527911_25671_315088_315597	conjugative transfer signal peptidase TraF	TIGR02771
Ga0527911_25671_315607_315981	hypothetical protein	Hypo-rule applied
Ga0527911_25671_316124_316456	predicted DNA-binding transcriptional regulator AlpA	COG3311
Ga0527911_25671_316523_317269	uncharacterized protein YbdZ (MbtH family)	COG3251
Ga0527911_25671_317358_317621	predicted secreted protein	COG5451
Ga0527911_25671_317788_318711	antirestriction protein ArdC	COG4227
Ga0527911_25671_318764_319060	uncharacterized protein (DUF736 family)	COG5489
Ga0527911_25671_319737_320081	predicted AAA+ superfamily ATPase	COG1373
Ga0527911_25671_320050_320904	predicted AAA+ superfamily ATPase	COG1373
Ga0527911_25671_321280_321975	hypothetical protein	Hypo-rule applied
Ga0527911_25671_321968_322429	glucose/arabinose dehydrogenase	COG2133
Ga0527911_25671_322390_322695	glucose/arabinose dehydrogenase	COG2133
Ga0527911_25671_322670_322822	glucose/arabinose dehydrogenase	COG2133
Ga0527911_25671_323347_324162	CRISPR-associated protein Csd2	KO:K19118
Ga0527911_25671_324159_325574	CRISPR-associated protein Csd1	KO:K19117
Ga0527911_25671_325942_326724	CRISPR-associated protein Cas5d	KO:K19119
Ga0527911_25671_326787_327245	hypothetical protein	Hypo-rule applied
Ga0527911_25671_327650_328483	hypothetical protein	Hypo-rule applied
Ga0527911_25671_328458_328787	hypothetical protein	Hypo-rule applied
Ga0527911_25671_328819_329100	DNA invertase Pin-like site-specific DNA recombinase	COG1961
Ga0527911_25671_329321_329848	hypothetical protein	Hypo-rule applied
Ga0527911_25671_329996_330250	DNA invertase Pin-like site-specific DNA recombinase	COG1961
Ga0527911_25671_330333_331076	lipopolysaccharide transport system ATP-binding protein	KO:K09691
Ga0527911_25671_331084_331917	ABC-type polysaccharide/polyol phosphate export permease	COG1682
Ga0527911_25671_331992_332576	glycosyltransferase involved in cell wall biosynthesis	COG0438
Ga0527911_25671_332573_332902	hypothetical protein	Hypo-rule applied
Ga0527911_25671_332899_333273	hypothetical protein	Hypo-rule applied
Ga0527911_25671_333670_333933	hypothetical protein	Hypo-rule applied
Ga0527911_25671_334066_334281	hypothetical protein	Hypo-rule applied
Ga0527911_25671_334394_335365	serralysin	KO:K01406
Ga0527911_25671_335314_336144	serralysin	KO:K01406
Ga0527911_25671_336297_337115	serralysin	KO:K01406
Ga0527911_25671_337438_339720	mannose-1-phosphate guanylyltransferase/mannose-6-phosphate isomerase	KO:K16011
Ga0527911_25671_339789_340409	uncharacterized protein (DUF433 family)	COG2442
Ga0527911_25671_340948_341721	hypothetical protein	Hypo-rule applied
Ga0527911_25671_342360_342746	hypothetical protein	Hypo-rule applied
Ga0527911_25671_342750_343940	hypothetical protein	Hypo-rule applied
Ga0527911_25671_344086_344235	hypothetical protein	Hypo-rule applied
Ga0527911_25671_344871_345125	hypothetical protein	Hypo-rule applied
Ga0527911_25671_345335_346189	hypothetical protein	Hypo-rule applied
Ga0527911_25671_346131_347300	hypothetical protein	Hypo-rule applied
Ga0527911_25671_347323_348306	YD repeat-containing protein	TIGR01643
Ga0527911_25671_348296_348811	hypothetical protein	Hypo-rule applied
Ga0527911_25671_348808_349137	hypothetical protein	Hypo-rule applied
Ga0527911_25671_349168_351075	YD repeat-containing protein	TIGR01643
Ga0527911_25671_351120_351479	YD repeat-containing protein	TIGR01643
Ga0527911_25671_351788_352795	YD repeat-containing protein	TIGR01643
Ga0527911_25671_352746_354770	YD repeat-containing protein	TIGR01643
Ga0527911_25671_354982_355197	hypothetical protein	Hypo-rule applied
Ga0527911_25671_355176_356135	hypothetical protein	Hypo-rule applied
Ga0527911_25671_356211_356474	hypothetical protein	Hypo-rule applied
Ga0527911_25671_356410_356532	hypothetical protein	Hypo-rule applied
Ga0527911_25671_356655_357359	YD repeat-containing protein	TIGR01643
Ga0527911_25671_357356_358822	YD repeat-containing protein	TIGR01643
Ga0527911_25671_359090_360193	tetratricopeptide (TPR) repeat protein	COG0457
Ga0527911_25671_360591_360860	hypothetical protein	Hypo-rule applied
Ga0527911_25671_360787_360990	hypothetical protein	Hypo-rule applied
Ga0527911_25671_360999_362786	hypothetical protein	Hypo-rule applied
Ga0527911_25671_363140_363379	hypothetical protein	Hypo-rule applied
Ga0527911_25671_363545_364096	hypothetical protein	Hypo-rule applied
Ga0527911_25671_364093_365838	hypothetical protein	Hypo-rule applied
Ga0527911_25671_365982_366392	hypothetical protein	Hypo-rule applied
Ga0527911_25671_366361_368895	hypothetical protein	Hypo-rule applied
Ga0527911_25671_368961_369677	YD repeat-containing protein	TIGR01643
Ga0527911_25671_369661_370092	YD repeat-containing protein	TIGR01643
Ga0527911_25671_370149_371510	YD repeat-containing protein	TIGR01643
Ga0527911_25671_371629_376530	YD repeat-containing protein	TIGR01643
Ga0527911_25671_376574_376972	hypothetical protein	Hypo-rule applied
Ga0527911_25671_377183_377887	YD repeat-containing protein	TIGR01643
Ga0527911_25671_377884_379350	YD repeat-containing protein	TIGR01643
Ga0527911_25671_379651_380013	hypothetical protein	Hypo-rule applied
Ga0527911_25671_380069_380620	Flp pilus assembly protein TadD	COG5010
Ga0527911_25671_380638_381384	RNA polymerase sigma factor for flagellar operon FliA	KO:K02405
Ga0527911_25671_381381_382091	flagellar biosynthetic protein FliP	KO:K02419
Ga0527911_25671_382122_382259	hypothetical protein	Hypo-rule applied
Ga0527911_25671_382545_382859	flagellar motor switch protein FliN/FliY	KO:K02417
Ga0527911_25671_382862_383221	hypothetical protein	Hypo-rule applied
Ga0527911_25671_383247_383432	hypothetical protein	Hypo-rule applied
Ga0527911_25671_383645_384838	flagellar hook protein FlgE	KO:K02390
Ga0527911_25671_384851_386014	flagellar basal-body rod modification protein FlgD	KO:K02389
Ga0527911_25671_386062_386466	hypothetical protein	Hypo-rule applied
Ga0527911_25671_386602_386796	hypothetical protein	Hypo-rule applied
Ga0527911_25671_386793_387239	flagellum-specific ATP synthase	KO:K02412
Ga0527911_25671_387218_388111	flagellum-specific ATP synthase	KO:K02412
Ga0527911_25671_388108_388800	hypothetical protein	Hypo-rule applied
Ga0527911_25671_389277_389669	flagellar biosynthesis/type III secretory pathway M-ring protein FliF/YscJ	COG1766
Ga0527911_25671_389666_390094	flagellar M-ring protein FliF	KO:K02409
Ga0527911_25671_390040_390552	flagellar M-ring protein FliF	KO:K02409
Ga0527911_25671_390557_390859	flagellar hook-basal body complex protein FliE	KO:K02408
Ga0527911_25671_390856_391281	flagellar basal-body rod protein FlgC	KO:K02388
Ga0527911_25671_391283_391630	flagellar basal-body rod protein FlgB	KO:K02387
Ga0527911_25671_391638_392744	flagellar P-ring protein precursor FlgI	KO:K02394
Ga0527911_25671_392744_393058	flagellar L-ring protein precursor FlgH	KO:K02393
Ga0527911_25671_393342_393845	flagella basal body P-ring formation protein FlgA	COG1261
Ga0527911_25671_394033_394134	flagellar basal-body rod protein FlgG	KO:K02392
Ga0527911_25671_394315_394803	flagellar basal-body rod protein FlgG	KO:K02392
Ga0527911_25671_394805_395083	flagellar basal-body rod protein FlgF	KO:K02391
Ga0527911_25671_395043_395513	flagellar basal-body rod protein FlgF	KO:K02391
Ga0527911_25671_395610_397643	flagellar biosynthesis protein FlhA	KO:K02400
Ga0527911_25671_397636_398433	flagellar biosynthetic protein FlhB	KO:K02401
Ga0527911_25671_398475_398834	hypothetical protein	Hypo-rule applied
Ga0527911_25671_398878_399336	flagellar biosynthetic protein FliR	KO:K02421
Ga0527911_25671_399477_399746	flagellar biosynthetic protein FliQ	KO:K02420
Ga0527911_25671_400250_400813	8-oxo-dGTP pyrophosphatase MutT (NUDIX family)	COG0494
Ga0527911_25671_400903_401955	hypothetical protein	Hypo-rule applied
Ga0527911_25671_402285_403298	hypothetical protein	Hypo-rule applied
Ga0527911_25671_403295_403795	Ca2+-binding RTX toxin-like protein	COG2931
Ga0527911_25671_404643_405242	serralysin	KO:K01406
Ga0527911_25671_405199_405849	serralysin	KO:K01406
Ga0527911_25671_405872_406114	Ca2+-binding RTX toxin-like protein	COG2931
Ga0527911_25671_406265_406555	transcriptional regulator with XRE-family HTH domain	COG1396
Ga0527911_25671_407338_407730	transcriptional regulator with XRE-family HTH domain	COG1396
Ga0527911_25671_408614_408690	tRNA_Thr_CGT	tRNA
Ga0527911_25671_408660_408965	hypothetical protein	Hypo-rule applied
Ga0527911_25671_409486_410151	SAM-dependent methyltransferase	COG0500
Ga0527911_25671_410082_410363	hypothetical protein	Hypo-rule applied
Ga0527911_25671_410561_410917	hypothetical protein	Hypo-rule applied
Ga0527911_25671_411627_411884	hypothetical protein	Hypo-rule applied
Ga0527911_25671_411874_412692	hypothetical protein	Hypo-rule applied
Ga0527911_25671_413138_413500	drug/metabolite transporter (DMT)-like permease	COG0697
Ga0527911_25671_413545_415074	SAM-dependent methyltransferase	COG0500
Ga0527911_25671_415299_416339	hypothetical protein	Hypo-rule applied
Ga0527911_25671_416320_419589	S-layer protein	KO:K12544
Ga0527911_25671_419689_420324	hypothetical protein	Hypo-rule applied
Ga0527911_25671_420556_421323	outer membrane protein TolC	COG1538
Ga0527911_25671_421555_422427	glycosyltransferase involved in cell wall biosynthesis	COG0438
Ga0527911_25671_422424_422612	glycosyltransferase involved in cell wall biosynthesis	COG0438
Ga0527911_25671_422569_423108	glycosyltransferase involved in cell wall biosynthesis	COG0438
Ga0527911_25671_423147_423422	hypothetical protein	Hypo-rule applied
Ga0527911_25671_423469_423999	perosamine synthetase	KO:K13010
Ga0527911_25671_424131_424472	hypothetical protein	Hypo-rule applied
Ga0527911_25671_424646_425098	hypothetical protein	Hypo-rule applied
Ga0527911_25671_425073_425237	D-arabinose 1-dehydrogenase-like Zn-dependent alcohol dehydrogenase	COG1064
Ga0527911_25671_425301_426230	GDPmannose 4,6-dehydratase	KO:K01711
Ga0527911_25671_426317_426454	hypothetical protein	Hypo-rule applied
Ga0527911_25671_426408_427622	S-layer protein transport system membrane fusion protein	KO:K12534
Ga0527911_25671_427640_427891	ABC-type protease/lipase transport system fused ATPase/permease subunit	COG4618
Ga0527911_25671_427884_428321	ATP-binding cassette subfamily C protein RsaD	KO:K12533
Ga0527911_25671_428421_429080	ABC-type protease/lipase transport system fused ATPase/permease subunit	COG4618
Ga0527911_25671_429077_429274	ABC-type protease/lipase transport system fused ATPase/permease subunit	COG4618
Ga0527911_25671_429874_430209	DNA-binding XRE family transcriptional regulator	COG1476
Ga0527911_25671_430303_430740	hypothetical protein	Hypo-rule applied
Ga0527911_25671_430733_431854	hypothetical protein	Hypo-rule applied
Ga0527911_25671_431921_433381	FkbM family methyltransferase	TIGR01444
Ga0527911_25671_433378_434691	glycosyltransferase involved in cell wall biosynthesis	COG0438
Ga0527911_25671_434834_435436	DNA invertase Pin-like site-specific DNA recombinase	COG1961
Ga0527911_25671_435433_435642	hypothetical protein	Hypo-rule applied
Ga0527911_25671_436033_437424	Fic family protein	COG3177
Ga0527911_25671_437832_438116	prophage regulatory protein	KO:K07733
Ga0527911_25671_438094_438906	integrase	COG0582
Ga0527911_25671_439246_439713	hypothetical protein	Hypo-rule applied
Ga0527911_25671_439668_440186	GMP synthase (glutamine-hydrolysing)	KO:K01951
Ga0527911_25671_440315_440722	hypothetical protein	Hypo-rule applied
Ga0527911_25671_440557_441228	GMP synthase (glutamine-hydrolysing)	KO:K01951
Ga0527911_25671_441249_441677	16S rRNA (cytosine967-C5)-methyltransferase	KO:K03500
Ga0527911_25671_441632_442519	16S rRNA (cytosine967-C5)-methyltransferase	KO:K03500
Ga0527911_25671_442529_442927	uncharacterized MAPEG superfamily protein	COG3686
Ga0527911_25671_442927_444399	IMP dehydrogenase	KO:K00088
Ga0527911_25671_444529_444840	glutathione S-transferase	COG0625
Ga0527911_25671_444840_445148	glutathione S-transferase	KO:K00799
Ga0527911_25671_445231_445644	hypothetical protein	Hypo-rule applied
Ga0527911_25671_445765_446133	ATPase subunit of ABC transporter with duplicated ATPase domains	COG0488
Ga0527911_25671_446190_446948	TPR repeat protein	COG0790
Ga0527911_25671_447080_447307	ATPase subunit of ABC transporter with duplicated ATPase domains	COG0488
Ga0527911_25671_447501_447896	hypothetical protein	Hypo-rule applied
Ga0527911_25671_447875_448180	lipoprotein-anchoring transpeptidase ErfK/SrfK	COG1376
Ga0527911_25671_448177_448665	hypothetical protein	Hypo-rule applied
Ga0527911_25671_448715_449590	ATPase subunit of ABC transporter with duplicated ATPase domains	COG0488
Ga0527911_25671_449559_450344	ATPase subunit of ABC transporter with duplicated ATPase domains	COG0488
Ga0527911_25671_450388_450774	ribonuclease VapC	KO:K19686
Ga0527911_25671_450778_451035	bifunctional DNA-binding transcriptional regulator/antitoxin component of YhaV-PrlF toxin-antitoxin module	COG2002
Ga0527911_25671_451106_451819	23S rRNA (uridine2552-2'-O)-methyltransferase	KO:K02427
Ga0527911_25671_451816_452931	exopolyphosphatase/guanosine-5'-triphosphate,3'-diphosphate pyrophosphatase	KO:K01524
Ga0527911_25671_453086_453409	heat shock protein HspQ	KO:K11940
Ga0527911_25671_453566_453892	phenylalanine-4-hydroxylase	KO:K00500
Ga0527911_25671_453889_454380	phenylalanine-4-hydroxylase	KO:K00500
Ga0527911_25671_454399_454707	translocation and assembly module TamB	KO:K09800
Ga0527911_25671_454713_455249	translocation and assembly module TamB	KO:K09800
Ga0527911_25671_455405_455791	hypothetical protein	Hypo-rule applied
Ga0527911_25671_455889_457955	translocation and assembly module TamB	KO:K09800
Ga0527911_25671_458226_458474	translocation and assembly module TamB	KO:K09800
Ga0527911_25671_458563_458709	translocation and assembly module TamA	KO:K07278
Ga0527911_25671_458835_459623	translocation and assembly module TamA	KO:K07278
Ga0527911_25671_459632_460378	hypothetical protein	Hypo-rule applied
Ga0527911_25671_460565_461584	uncharacterized circularly permuted ATP-grasp superfamily protein	COG2308
Ga0527911_25671_461547_462056	uncharacterized circularly permuted ATP-grasp superfamily protein	COG2308
Ga0527911_25671_462034_462537	uncharacterized alpha-E superfamily protein	COG2307
Ga0527911_25671_462504_462665	uncharacterized alpha-E superfamily protein	COG2307
Ga0527911_25671_462697_462978	uncharacterized alpha-E superfamily protein	COG2307
Ga0527911_25671_463181_463468	hypothetical protein	Hypo-rule applied
Ga0527911_25671_463449_463970	transglutaminase-like putative cysteine protease	COG1305
Ga0527911_25671_464036_465754	iron complex outermembrane receptor protein	KO:K02014
Ga0527911_25671_465882_466874	iron complex outermembrane receptor protein	KO:K02014
Ga0527911_25671_467287_468141	aminobenzoyl-glutamate utilization protein B	KO:K12941
Ga0527911_25671_468165_468884	aminobenzoyl-glutamate utilization protein B	KO:K12941
Ga0527911_25671_469120_469764	hypothetical protein	Hypo-rule applied
Ga0527911_25671_469165_469238	tRNA_Lys_TTT	tRNA
Ga0527911_25671_469917_471029	queuine tRNA-ribosyltransferase	KO:K00773
Ga0527911_25671_471033_471914	S-adenosylmethionine:tRNA ribosyltransferase-isomerase	KO:K07568
Ga0527911_25671_472197_472565	endonuclease/exonuclease/phosphatase (EEP) superfamily protein YafD	COG3021
Ga0527911_25671_472589_473083	endonuclease/exonuclease/phosphatase (EEP) superfamily protein YafD	COG3021
Ga0527911_25671_473114_473671	predicted metal-dependent HD superfamily phosphohydrolase	COG4339
Ga0527911_25671_473668_474045	peptidylprolyl isomerase	KO:K01802
Ga0527911_25671_474128_474598	peptidylprolyl isomerase	KO:K01802
Ga0527911_25671_474544_474993	peptidylprolyl isomerase	KO:K01802
Ga0527911_25671_474990_475556	pantetheine-phosphate adenylyltransferase	KO:K00954
Ga0527911_25671_475644_476150	DNA gyrase subunit A	KO:K02469
Ga0527911_25671_476080_477414	DNA gyrase subunit A	KO:K02469
Ga0527911_25671_477363_478436	DNA gyrase subunit A	KO:K02469
Ga0527911_25671_478627_479043	single-strand DNA-binding protein	KO:K03111
Ga0527911_25671_479235_479621	hypothetical protein	Hypo-rule applied
Ga0527911_25671_479655_479966	hypothetical protein	Hypo-rule applied
Ga0527911_25671_479963_480346	hypothetical protein	Hypo-rule applied
Ga0527911_25671_480389_480928	hypothetical protein	Hypo-rule applied
Ga0527911_25671_480925_483135	hypothetical protein	Hypo-rule applied
Ga0527911_25671_483321_484160	flagellin	KO:K02406
Ga0527911_25671_484334_484672	hypothetical protein	Hypo-rule applied
Ga0527911_25671_484941_485561	hypothetical protein	Hypo-rule applied
Ga0527911_25671_485921_486469	flagellin	KO:K02406
Ga0527911_25671_486495_486743	flagellin	KO:K02406
Ga0527911_25671_487008_487370	flagellar protein FlaF	KO:K06602
Ga0527911_25671_487336_487755	flagellar protein FlbT	KO:K06601
Ga0527911_25671_487995_489278	tetratricopeptide (TPR) repeat protein	COG0457
Ga0527911_25671_489214_489798	hypothetical protein	Hypo-rule applied
Ga0527911_25671_489955_490173	MoxR-like ATPase	COG0714
Ga0527911_25671_490184_490612	MoxR-like ATPase	COG0714
Ga0527911_25671_490591_490821	hypothetical protein	Hypo-rule applied
Ga0527911_25671_490995_492053	hypothetical protein	Hypo-rule applied
Ga0527911_25671_491925_492299	hypothetical protein	Hypo-rule applied
Ga0527911_25671_492317_493129	nucleotide-binding universal stress UspA family protein	COG0589
Ga0527911_25671_493143_493880	5'-deoxynucleotidase YfbR-like HD superfamily hydrolase	COG1896
Ga0527911_25671_493883_494395	predicted protein tyrosine phosphatase	COG5350
Ga0527911_25671_494395_495357	hypothetical protein	COG4111
Ga0527911_25671_495429_496412	NADPH-dependent curcumin reductase CurA	COG2130
Ga0527911_25671_496450_496920	hypothetical protein	Hypo-rule applied
Ga0527911_25671_497066_497896	sterol desaturase/sphingolipid hydroxylase (fatty acid hydroxylase superfamily)	COG3000
Ga0527911_25671_497896_498306	hypothetical protein	Hypo-rule applied
Ga0527911_25671_498414_499385	NAD(P)-dependent dehydrogenase (short-subunit alcohol dehydrogenase family)	COG1028
Ga0527911_25671_499463_500068	arabinofuranan 3-O-arabinosyltransferase	KO:K16647
Ga0527911_25671_500023_500667	alpha-1,2-mannosyltransferase	KO:K13669
Ga0527911_25671_500795_501052	cellulose synthase/poly-beta-1,6-N-acetylglucosamine synthase-like glycosyltransferase	COG1215
Ga0527911_25671_501019_501603	hypothetical protein	Hypo-rule applied
Ga0527911_25671_501540_501740	hypothetical protein	Hypo-rule applied
Ga0527911_25671_501750_502172	hypothetical protein	Hypo-rule applied
Ga0527911_25671_502133_502426	hypothetical protein	Hypo-rule applied
Ga0527911_25671_502402_502776	glycosyltransferase involved in cell wall biosynthesis	COG0463
Ga0527911_25671_502933_503445	DNA repair photolyase	COG1533
Ga0527911_25671_503475_504017	DNA repair photolyase	COG1533
Ga0527911_25671_504024_504287	hypothetical protein	Hypo-rule applied
Ga0527911_25671_504296_504466	hypothetical protein	Hypo-rule applied
Ga0527911_25671_504537_504953	hypothetical protein	Hypo-rule applied
Ga0527911_25671_505226_505405	hypothetical protein	Hypo-rule applied
Ga0527911_25671_505402_505860	hypothetical protein	Hypo-rule applied
Ga0527911_25671_505857_507197	23S rRNA (uracil1939-C5)-methyltransferase	KO:K03215
Ga0527911_25671_507428_507649	hypothetical protein	Hypo-rule applied
Ga0527911_25671_507646_507852	hypothetical protein	Hypo-rule applied
Ga0527911_25671_507885_508547	hypothetical protein	Hypo-rule applied
Ga0527911_25671_508626_509135	23S rRNA (cytidine1920-2'-O)/16S rRNA (cytidine1409-2'-O)-methyltransferase	KO:K06442
Ga0527911_25671_509770_510636	hypothetical protein	Hypo-rule applied
Ga0527911_25671_510626_511009	long-chain acyl-CoA synthetase	KO:K01897
Ga0527911_25671_511128_511331	carboxypeptidase C (cathepsin A)	COG2939
Ga0527911_25671_511666_512628	carboxypeptidase C (cathepsin A)	COG2939
Ga0527911_25671_512691_512831	valyl-tRNA synthetase	KO:K01873
Ga0527911_25671_513059_515380	valyl-tRNA synthetase	KO:K01873
Ga0527911_25671_515418_515627	cell pole-organizing protein PopZ	COG3827
Ga0527911_25671_516189_516656	outer membrane protein	KO:K12340
Ga0527911_25671_516656_517210	hypothetical protein	Hypo-rule applied
Ga0527911_25671_517766_518047	protein-L-isoaspartate(D-aspartate) O-methyltransferase	KO:K00573
Ga0527911_25671_518472_518545	tRNA_Cys_GCA	tRNA
Ga0527911_25671_518512_518796	hypothetical protein	Hypo-rule applied
Ga0527911_25671_518793_519002	hypothetical protein	Hypo-rule applied
Ga0527911_25671_519003_520667	N-acyl-D-amino-acid deacylase	KO:K06015
Ga0527911_25671_520675_521178	predicted secreted Zn-dependent protease	COG5661
Ga0527911_25671_521287_521820	hypothetical protein	Hypo-rule applied
Ga0527911_25671_521862_522149	dolichol-phosphate mannosyltransferase	KO:K00721
Ga0527911_25671_522195_522434	dolichol-phosphate mannosyltransferase	KO:K00721
Ga0527911_25671_522474_523019	hypothetical protein	Hypo-rule applied
Ga0527911_25671_522977_523327	hypothetical protein	Hypo-rule applied
Ga0527911_25671_523521_523919	hypothetical protein	Hypo-rule applied
Ga0527911_25671_523949_524242	hypothetical protein	Hypo-rule applied
Ga0527911_25671_524356_524721	hypothetical protein	Hypo-rule applied
Ga0527911_25671_524655_525590	hypothetical protein	Hypo-rule applied
Ga0527911_25671_525610_526572	mono/diheme cytochrome c family protein	COG2010
Ga0527911_25671_526488_526778	monoamine oxidase	COG1231
Ga0527911_25671_526802_527011	hypothetical protein	Hypo-rule applied
Ga0527911_25671_526998_527615	monoamine oxidase	KO:K00274
Ga0527911_25671_527831_528385	SulP family sulfate permease	KO:K03321
Ga0527911_25671_528681_528908	SulP family sulfate permease	KO:K03321
Ga0527911_25671_528863_529099	SulP family sulfate permease	KO:K03321
Ga0527911_25671_529103_529600	enoyl-CoA hydratase/carnithine racemase	COG1024
Ga0527911_25671_529987_530172	kynureninase	KO:K01556
Ga0527911_25671_530246_530455	kynureninase	KO:K01556
Ga0527911_25671_530542_530778	kynureninase	KO:K01556
Ga0527911_25671_530753_531049	kynureninase	KO:K01556
Ga0527911_25671_531215_531523	hypothetical protein	Hypo-rule applied
Ga0527911_25671_531964_532527	hypothetical protein	Hypo-rule applied
Ga0527911_25671_532670_534004	acyl-CoA dehydrogenase	KO:K00249
Ga0527911_25671_534007_534459	hypothetical protein	Hypo-rule applied
Ga0527911_25671_534456_535352	FAD/FMN-containing dehydrogenase	COG0277
Ga0527911_25671_535355_535522	hypothetical protein	Hypo-rule applied
Ga0527911_25671_535519_536175	hypothetical protein	Hypo-rule applied
Ga0527911_25671_536217_536732	hypothetical protein	Hypo-rule applied
Ga0527911_25671_536762_536926	hypothetical protein	Hypo-rule applied
Ga0527911_25671_537427_538275	UDP-N-acetylmuramate: L-alanyl-gamma-D-glutamyl-meso-diaminopimelate ligase	KO:K02558
Ga0527911_25671_538511_539260	hypothetical protein	Hypo-rule applied
Ga0527911_25671_539235_539603	hypothetical protein	Hypo-rule applied
Ga0527911_25671_539772_540026	hypothetical protein	Hypo-rule applied
Ga0527911_25671_540141_540431	uncharacterized membrane protein YccC	COG1289
Ga0527911_25671_540663_540739	tRNA_Asn_GTT	tRNA
Ga0527911_25671_540800_541195	23S rRNA pseudouridine2604 synthase	KO:K06182
Ga0527911_25671_541174_541395	hypothetical protein	Hypo-rule applied
Ga0527911_25671_541444_542742	predicted Rossmann fold flavoprotein	TIGR00275
Ga0527911_25671_542765_543004	elongation factor P	KO:K02356
Ga0527911_25671_542979_543332	elongation factor P	KO:K02356
Ga0527911_25671_543786_544313	lysyl-tRNA synthetase class 2	KO:K04568
Ga0527911_25671_544283_544546	lysyl-tRNA synthetase class 2	KO:K04568
Ga0527911_25671_544557_545303	lysine 2,3-aminomutase	KO:K01843
Ga0527911_25671_545266_545598	lysine 2,3-aminomutase	KO:K01843
Ga0527911_25671_545599_546039	lactoylglutathione lyase	KO:K01759
Ga0527911_25671_546286_546978	multidrug efflux system membrane fusion protein	KO:K18990
Ga0527911_25671_546966_547361	multidrug efflux system membrane fusion protein	KO:K18990
Ga0527911_25671_547435_547953	multidrug efflux pump	KO:K18989
Ga0527911_25671_547946_549334	multidrug efflux pump	KO:K18989
Ga0527911_25671_549291_550361	multidrug efflux pump	KO:K18989
Ga0527911_25671_550322_550663	multidrug efflux pump	KO:K18989
Ga0527911_25671_550667_552499	ABC-type transport system involved in Fe-S cluster assembly fused permease/ATPase subunit	COG5265
Ga0527911_25671_552496_553368	hypothetical protein	Hypo-rule applied
Ga0527911_25671_553372_553971	uncharacterized protein (TIGR00730 family)	TIGR00730
Ga0527911_25671_554014_554937	NAD+ synthase	KO:K01916
Ga0527911_25671_554879_555631	NAD+ synthase	KO:K01916
Ga0527911_25671_555651_556061	aspartate/methionine/tyrosine aminotransferase	COG0436
Ga0527911_25671_556058_556333	aspartate/methionine/tyrosine aminotransferase	COG0436
Ga0527911_25671_556330_556803	aspartate/methionine/tyrosine aminotransferase	COG0436
Ga0527911_25671_556893_557321	DnaK suppressor protein	KO:K06204
Ga0527911_25671_557407_557700	hypothetical protein	Hypo-rule applied
Ga0527911_25671_558069_559178	flagellar P-ring protein precursor FlgI	KO:K02394
Ga0527911_25671_559407_559520	hypothetical protein	Hypo-rule applied
Ga0527911_25671_559517_559960	hypothetical protein	Hypo-rule applied
Ga0527911_25671_560277_560795	6,7-dimethyl-8-ribityllumazine synthase	KO:K00794
Ga0527911_25671_560792_561031	acyl-coenzyme A thioesterase PaaI-like protein	COG2050
Ga0527911_25671_561028_561210	acyl-coenzyme A thioesterase PaaI-like protein	COG2050
Ga0527911_25671_561308_562183	membrane dipeptidase	KO:K01273
Ga0527911_25671_562129_562302	hypothetical protein	Hypo-rule applied
Ga0527911_25671_562266_562928	hypothetical protein	Hypo-rule applied
Ga0527911_25671_562769_563494	enoyl-CoA hydratase/carnithine racemase	COG1024
Ga0527911_25671_563358_563885	predicted MFS family arabinose efflux permease	COG2814
Ga0527911_25671_563913_564176	hypothetical protein	Hypo-rule applied
Ga0527911_25671_564101_564724	MFS family permease	COG0477
Ga0527911_25671_564805_565689	uncharacterized protein (DUF885 family)	COG4805
Ga0527911_25671_565736_566650	uncharacterized protein (DUF885 family)	COG4805
Ga0527911_25671_566804_566980	hypothetical protein	Hypo-rule applied
Ga0527911_25671_567052_567294	excinuclease ABC subunit A	KO:K03701
Ga0527911_25671_567291_569039	excinuclease ABC subunit A	KO:K03701
Ga0527911_25671_569158_569772	excinuclease ABC subunit A	KO:K03701
Ga0527911_25671_569831_570442	glutathione S-transferase	COG0625
Ga0527911_25671_570439_570813	hypothetical protein	Hypo-rule applied
Ga0527911_25671_570825_571130	hypothetical protein	Hypo-rule applied
Ga0527911_25671_571438_572499	methylenetetrahydrofolate--tRNA-(uracil-5-)-methyltransferase	KO:K04094
Ga0527911_25671_572507_572818	methylenetetrahydrofolate--tRNA-(uracil-5-)-methyltransferase	KO:K04094
Ga0527911_25671_572815_573399	phytoene synthase	KO:K02291
Ga0527911_25671_573562_574167	uncharacterized membrane protein	COG3748
Ga0527911_25671_574245_574604	uncharacterized protein	COG3737
Ga0527911_25671_574605_575438	preprotein translocase subunit SecF	KO:K03074
Ga0527911_25671_575554_576060	preprotein translocase subunit SecD	KO:K03072
Ga0527911_25671_576147_577148	preprotein translocase subunit SecD	KO:K03072
Ga0527911_25671_577158_577352	preprotein translocase subunit YajC	KO:K03210
Ga0527911_25671_577359_578063	hypothetical protein	Hypo-rule applied
Ga0527911_25671_578035_578472	predicted AAA+ superfamily ATPase	COG2607
Ga0527911_25671_578567_579736	acetyl-CoA C-acetyltransferase	KO:K00626
Ga0527911_25671_579798_580094	2,4-dienoyl-CoA reductase (NADPH2)	KO:K00219
Ga0527911_25671_580091_581830	2,4-dienoyl-CoA reductase (NADPH2)	KO:K00219
Ga0527911_25671_581833_582522	hypothetical protein	Hypo-rule applied
Ga0527911_25671_582599_582868	hypothetical protein	Hypo-rule applied
Ga0527911_25671_582892_583029	NAD(P)H-dependent flavin oxidoreductase YrpB (nitropropane dioxygenase family)	COG2070
Ga0527911_25671_583052_583735	NAD(P)H-dependent flavin oxidoreductase YrpB (nitropropane dioxygenase family)	COG2070
Ga0527911_25671_583660_584175	hypothetical protein	Hypo-rule applied
Ga0527911_25671_584165_584965	aspartate-semialdehyde dehydrogenase	KO:K00133
Ga0527911_25671_585352_586218	GPH family glycoside/pentoside/hexuronide:cation symporter	KO:K03292
Ga0527911_25671_586339_586707	GPH family glycoside/pentoside/hexuronide:cation symporter	KO:K03292
Ga0527911_25671_586701_586802	hypothetical protein	Hypo-rule applied
Ga0527911_25671_586799_587404	alkylation response protein AidB-like acyl-CoA dehydrogenase	COG1960
Ga0527911_25671_587418_587882	alkylation response protein AidB-like acyl-CoA dehydrogenase	COG1960
Ga0527911_25671_587894_589072	alkylation response protein AidB-like acyl-CoA dehydrogenase	COG1960
Ga0527911_25671_589133_590611	murein DD-endopeptidase MepM/ murein hydrolase activator NlpD	COG0739
Ga0527911_25671_590608_590877	hypothetical protein	Hypo-rule applied
Ga0527911_25671_590874_591644	protein-L-isoaspartate(D-aspartate) O-methyltransferase	KO:K00573
Ga0527911_25671_591646_591831	5'-nucleotidase	KO:K03787
Ga0527911_25671_591791_592279	5'-nucleotidase	KO:K03787
Ga0527911_25671_592290_592439	5'-nucleotidase	KO:K03787
Ga0527911_25671_592436_592897	seryl-tRNA synthetase	KO:K01875
Ga0527911_25671_592894_593727	seryl-tRNA synthetase	KO:K01875
Ga0527911_25671_593770_595224	sec-independent protein translocase protein TatC	KO:K03118
Ga0527911_25671_595275_595472	sec-independent protein translocase protein TatA	KO:K03116
Ga0527911_25671_595484_596236	segregation and condensation protein B	KO:K06024
Ga0527911_25671_596233_597045	segregation and condensation protein A	KO:K05896
Ga0527911_25671_596963_597520	beta-N-acetylhexosaminidase	KO:K01207
Ga0527911_25671_597607_597846	beta-N-acetylhexosaminidase	KO:K01207
Ga0527911_25671_598054_598917	hypothetical protein	Hypo-rule applied
Ga0527911_25671_599104_600273	dGTPase	KO:K01129
Ga0527911_25671_600356_600688	iron-sulfur cluster insertion protein	KO:K15724
Ga0527911_25671_600858_601496	phosphatidylglycerol:prolipoprotein diacylglycerol transferase	KO:K13292
Ga0527911_25671_601432_601959	hypothetical protein	Hypo-rule applied
Ga0527911_25671_601970_602209	uncharacterized radical SAM superfamily Fe-S cluster-containing enzyme	COG1964
Ga0527911_25671_602199_602489	uncharacterized radical SAM superfamily Fe-S cluster-containing enzyme	COG1964
Ga0527911_25671_602480_602851	hypothetical protein	Hypo-rule applied
Ga0527911_25671_602851_603120	hypothetical protein	Hypo-rule applied
Ga0527911_25671_603262_603360	hypothetical protein	Hypo-rule applied
Ga0527911_25671_603362_603475	hypothetical protein	Hypo-rule applied
Ga0527911_25671_603526_603714	hypothetical protein	Hypo-rule applied
Ga0527911_25671_603778_604332	hypothetical protein	Hypo-rule applied
Ga0527911_25671_604418_605149	chaperone required for assembly of F1-ATPase	COG5387
Ga0527911_25671_605378_605722	hypothetical protein	Hypo-rule applied
Ga0527911_25671_605783_606100	uncharacterized protein (DUF1800 family)	COG5267
Ga0527911_25671_606386_606655	uncharacterized protein (DUF1800 family)	COG5267
Ga0527911_25671_606652_606873	uncharacterized protein (DUF1501 family)	COG4102
Ga0527911_25671_607196_607861	uncharacterized protein (DUF1501 family)	COG4102
Ga0527911_25671_607845_608837	23S rRNA pseudouridine955/2504/2580 synthase	KO:K06179
Ga0527911_25671_608834_609217	CrcB protein	KO:K06199
Ga0527911_25671_609371_609973	23S rRNA-/tRNA-specific pseudouridylate synthase	COG0564
Ga0527911_25671_609970_610866	putative ATPase	KO:K07478
Ga0527911_25671_610823_611137	putative ATPase	KO:K07478
Ga0527911_25671_611296_611820	S1-C subfamily serine protease	COG0265
Ga0527911_25671_611760_612782	S1-C subfamily serine protease	COG0265
Ga0527911_25671_612779_613066	DHA1 family tetracycline resistance protein-like MFS transporter	KO:K08151
Ga0527911_25671_613090_614022	DHA1 family tetracycline resistance protein-like MFS transporter	KO:K08151
Ga0527911_25671_614197_614976	DHA1 family tetracycline resistance protein-like MFS transporter	KO:K08151
Ga0527911_25671_614975_615253	hypothetical protein	Hypo-rule applied
Ga0527911_25671_615543_616058	predicted AlkP superfamily pyrophosphatase or phosphodiesterase	COG1524
Ga0527911_25671_616066_616767	predicted AlkP superfamily pyrophosphatase or phosphodiesterase	COG1524
Ga0527911_25671_616875_617291	large subunit ribosomal protein L17	KO:K02879
Ga0527911_25671_617383_618357	DNA-directed RNA polymerase subunit alpha	KO:K03040
Ga0527911_25671_618511_618825	small subunit ribosomal protein S11	KO:K02948
Ga0527911_25671_618837_619271	small subunit ribosomal protein S13	KO:K02952
Ga0527911_25671_619394_619960	adenylate kinase	KO:K00939
Ga0527911_25671_620024_621373	preprotein translocase subunit SecY	KO:K03076
Ga0527911_25671_621518_621979	large subunit ribosomal protein L15	KO:K02876
Ga0527911_25671_622113_622289	large subunit ribosomal protein L30	KO:K02907
Ga0527911_25671_622293_622898	small subunit ribosomal protein S5	KO:K02988
Ga0527911_25671_622909_623265	large subunit ribosomal protein L18	KO:K02881
Ga0527911_25671_623269_623802	large subunit ribosomal protein L6	KO:K02933
Ga0527911_25671_623805_624515	small subunit ribosomal protein S8	KO:K02994
Ga0527911_25671_624536_625093	large subunit ribosomal protein L5	KO:K02931
Ga0527911_25671_625086_625367	large subunit ribosomal protein L24	KO:K02895
Ga0527911_25671_625399_625767	large subunit ribosomal protein L14	KO:K02874
Ga0527911_25671_625783_626034	small subunit ribosomal protein S17	KO:K02961
Ga0527911_25671_626048_626242	large subunit ribosomal protein L29	KO:K02904
Ga0527911_25671_626242_626670	large subunit ribosomal protein L16	KO:K02878
Ga0527911_25671_626680_627438	small subunit ribosomal protein S3	KO:K02982
Ga0527911_25671_627820_628098	small subunit ribosomal protein S19	KO:K02965
Ga0527911_25671_628102_628392	large subunit ribosomal protein L2	KO:K02886
Ga0527911_25671_628410_628937	large subunit ribosomal protein L2	KO:K02886
Ga0527911_25671_628942_629241	large subunit ribosomal protein L23	KO:K02892
Ga0527911_25671_629241_629879	large subunit ribosomal protein L4	KO:K02926
Ga0527911_25671_629879_630628	large subunit ribosomal protein L3	KO:K02906
Ga0527911_25671_630640_630948	small subunit ribosomal protein S10	KO:K02946
Ga0527911_25671_631264_631647	hypothetical protein	Hypo-rule applied
Ga0527911_25671_631688_632536	hypothetical protein	Hypo-rule applied
Ga0527911_25671_632739_633401	hypothetical protein	Hypo-rule applied
Ga0527911_25671_633510_634700	elongation factor Tu	KO:K02358
Ga0527911_25671_634750_635013	elongation factor G	KO:K02355
Ga0527911_25671_635148_635879	elongation factor G	KO:K02355
Ga0527911_25671_635801_636826	elongation factor G	KO:K02355
Ga0527911_25671_636928_637401	small subunit ribosomal protein S7	KO:K02992
Ga0527911_25671_637413_637784	small subunit ribosomal protein S12	KO:K02950
Ga0527911_25671_638119_638814	hypothetical protein	Hypo-rule applied
Ga0527911_25671_638832_639821	phospho-N-acetylmuramoyl-pentapeptide-transferase	KO:K01000
Ga0527911_25671_639941_640186	dipeptidyl aminopeptidase/acylaminoacyl peptidase	COG1506
Ga0527911_25671_640334_641650	dipeptidyl aminopeptidase/acylaminoacyl peptidase	COG1506
Ga0527911_25671_642039_643514	DNA-directed RNA polymerase subunit beta'	KO:K03046
Ga0527911_25671_643540_644310	DNA-directed RNA polymerase subunit beta'	KO:K03046
Ga0527911_25671_644447_644731	DNA-directed RNA polymerase subunit beta'	KO:K03046
Ga0527911_25671_644713_645339	DNA-directed RNA polymerase subunit beta'	KO:K03046
Ga0527911_25671_645258_645860	DNA-directed RNA polymerase subunit beta'	KO:K03046
Ga0527911_25671_646331_646543	DNA-directed RNA polymerase subunit beta	KO:K03043
Ga0527911_25671_646629_646787	hypothetical protein	Hypo-rule applied
Ga0527911_25671_647030_647608	DNA-directed RNA polymerase subunit beta	KO:K03043
Ga0527911_25671_647666_650407	DNA-directed RNA polymerase subunit beta	KO:K03043
Ga0527911_25671_651136_652044	CubicO group peptidase (beta-lactamase class C family)	COG1680
Ga0527911_25671_652105_652485	large subunit ribosomal protein L7/L12	KO:K02935
Ga0527911_25671_652478_653062	hypothetical protein	Hypo-rule applied
Ga0527911_25671_653342_654133	hypothetical protein	Hypo-rule applied
Ga0527911_25671_655628_655900	acetyl-CoA C-acetyltransferase	KO:K00626
Ga0527911_25671_655899_656204	hypothetical protein	Hypo-rule applied
Ga0527911_25671_656268_656423	uncharacterized protein (UPF0303 family)	COG4702
Ga0527911_25671_656410_656664	acetyl-CoA C-acetyltransferase	KO:K00626
Ga0527911_25671_657004_657420	large subunit ribosomal protein L1	KO:K02863
Ga0527911_25671_657365_657694	large subunit ribosomal protein L1	KO:K02863
Ga0527911_25671_657698_658129	large subunit ribosomal protein L11	KO:K02867
Ga0527911_25671_658292_658702	GxxExxY protein	TIGR04256
Ga0527911_25671_658793_659359	transcriptional antiterminator NusG	KO:K02601
Ga0527911_25671_659370_659681	preprotein translocase subunit SecE	KO:K03073
Ga0527911_25671_659748_659824	tRNA_Trp_CCA	tRNA
Ga0527911_25671_660037_661227	elongation factor Tu	KO:K02358
Ga0527911_25671_661255_661328	tRNA_Gly_TCC	tRNA
Ga0527911_25671_661380_661463	tRNA_Xxx	tRNA
Ga0527911_25671_662175_662336	23S rRNA (guanosine2251-2'-O)-methyltransferase	KO:K03218
Ga0527911_25671_662391_663923	HAMP domain-containing protein	COG2770
Ga0527911_25671_664034_664642	acyl-CoA dehydrogenase	KO:K00249
Ga0527911_25671_664632_665267	acyl-CoA dehydrogenase	KO:K00249
Ga0527911_25671_665455_666561	peptidoglycan/LPS O-acetylase OafA/YrhL	COG1835
Ga0527911_25671_666506_667588	L-fuconolactonase	KO:K07046
Ga0527911_25671_667717_668469	YjbE family integral membrane protein	TIGR03717
Ga0527911_25671_668777_670003	cytochrome P450	COG2124
Ga0527911_25671_670163_670873	uncharacterized membrane protein YhhN	COG3714
Ga0527911_25671_670911_671204	methionyl-tRNA synthetase	KO:K01874
Ga0527911_25671_671231_672619	methionyl-tRNA synthetase	KO:K01874
Ga0527911_25671_672934_673212	hypothetical protein	Hypo-rule applied
Ga0527911_25671_673289_673723	putrescine transport system substrate-binding protein	KO:K11073
Ga0527911_25671_673849_674283	putrescine transport system substrate-binding protein	KO:K11073
Ga0527911_25671_674264_674404	putrescine transport system substrate-binding protein	KO:K11073
Ga0527911_25671_674377_674742	putrescine transport system ATP-binding protein	KO:K11076
Ga0527911_25671_674814_675389	putrescine transport system ATP-binding protein	KO:K11076
Ga0527911_25671_675370_675558	putrescine transport system ATP-binding protein	KO:K11076
Ga0527911_25671_675772_676452	putrescine transport system permease protein	KO:K11075
Ga0527911_25671_676449_677246	putrescine transport system permease protein	KO:K11074
Ga0527911_25671_677243_677590	amidase	KO:K01426
Ga0527911_25671_677651_678652	amidase	KO:K01426
Ga0527911_25671_678771_678846	tRNA_Thr_TGT	tRNA
Ga0527911_25671_678876_679481	isopenicillin-N epimerase	KO:K04127
Ga0527911_25671_679397_679699	isopenicillin-N epimerase	KO:K04127
Ga0527911_25671_679927_680307	hypothetical protein	Hypo-rule applied
Ga0527911_25671_680388_682097	iron complex outermembrane receptor protein	KO:K02014
Ga0527911_25671_682079_682336	iron complex outermembrane receptor protein	KO:K02014
Ga0527911_25671_682691_683236	uncharacterized protein YaiI (UPF0178 family)	COG1671
Ga0527911_25671_683298_683768	cytochrome c	KO:K08738
Ga0527911_25671_683729_683920	hypothetical protein	Hypo-rule applied
Ga0527911_25671_684014_685585	multidrug efflux pump	KO:K18138
Ga0527911_25671_685585_686118	multidrug efflux pump	KO:K18138
Ga0527911_25671_686312_687046	multidrug efflux pump	KO:K18138
Ga0527911_25671_687043_687621	membrane fusion protein (multidrug efflux system)	KO:K03585
Ga0527911_25671_687894_688259	membrane fusion protein (multidrug efflux system)	KO:K03585
Ga0527911_25671_688454_689224	ribulose-5-phosphate 4-epimerase/fuculose-1-phosphate aldolase	COG0235
Ga0527911_25671_689473_690909	hypothetical protein	Hypo-rule applied
Ga0527911_25671_691069_691197	hypothetical protein	Hypo-rule applied
Ga0527911_25671_691375_691833	hypothetical protein	Hypo-rule applied
Ga0527911_25671_691858_692919	tRNA 2-selenouridine synthase	KO:K06917
Ga0527911_25671_693016_693537	selenide,water dikinase	KO:K01008
Ga0527911_25671_693811_694065	selenide,water dikinase	KO:K01008
Ga0527911_25671_694213_694617	glycerol kinase	KO:K00864
Ga0527911_25671_694614_695711	glycerol kinase	KO:K00864
Ga0527911_25671_695924_696403	uncharacterized protein (DUF2336 family)	COG5330
Ga0527911_25671_696205_696915	hypothetical protein	Hypo-rule applied
Ga0527911_25671_696947_697729	NAD+ kinase	KO:K00858
Ga0527911_25671_697821_698303	hypothetical protein	Hypo-rule applied
Ga0527911_25671_698311_699108	8-oxo-dGTP pyrophosphatase MutT (NUDIX family)	COG0494
Ga0527911_25671_699160_699333	hypothetical protein	Hypo-rule applied
Ga0527911_25671_699432_699764	hypothetical protein	Hypo-rule applied
Ga0527911_25671_699686_700306	uncharacterized protein (DUF2336 family)	COG5330
Ga0527911_25671_700508_700873	hypothetical protein	Hypo-rule applied
Ga0527911_25671_700852_701055	hypothetical protein	Hypo-rule applied
Ga0527911_25671_702199_702990	crotonobetainyl-CoA:carnitine CoA-transferase CaiB-like acyl-CoA transferase	COG1804
Ga0527911_25671_703198_703956	hypothetical protein	Hypo-rule applied
Ga0527911_25671_703972_704157	serralysin	KO:K01406
Ga0527911_25671_704246_704524	hypothetical protein	Hypo-rule applied
Ga0527911_25671_704479_704889	serralysin	KO:K01406
Ga0527911_25671_704946_705164	hypothetical protein	Hypo-rule applied
Ga0527911_25671_705371_705559	hypothetical protein	Hypo-rule applied
Ga0527911_25671_705803_706258	hypothetical protein	Hypo-rule applied
Ga0527911_25671_706410_706688	hypothetical protein	Hypo-rule applied
Ga0527911_25671_706685_707155	protein TonB	KO:K03832
Ga0527911_25671_707115_707249	acyl-CoA dehydrogenase	KO:K00249
Ga0527911_25671_707261_708283	acyl-CoA dehydrogenase	KO:K00249
Ga0527911_25671_708354_709316	glycine oxidase	KO:K03153
Ga0527911_25671_709351_709689	ABC-2 type transport system permease protein	KO:K01992
Ga0527911_25671_710118_710804	ABC-2 type transport system permease protein	KO:K01992
Ga0527911_25671_710795_710944	hypothetical protein	Hypo-rule applied
Ga0527911_25671_710919_711887	ABC-2 type transport system ATP-binding protein	KO:K01990
Ga0527911_25671_712232_713218	cation diffusion facilitator CzcD-associated flavoprotein CzcO	COG2072
Ga0527911_25671_713215_713838	hypothetical protein	Hypo-rule applied
Ga0527911_25671_713801_714493	AcrR family transcriptional regulator	COG1309
Ga0527911_25671_714818_715228	transcriptional regulator with XRE-family HTH domain	COG1396
Ga0527911_25671_715238_716038	tRNA G18 (ribose-2'-O)-methylase SpoU	COG0566
Ga0527911_25671_716188_717444	cytochrome P450	COG2124
Ga0527911_25671_717561_717851	hypothetical protein	Hypo-rule applied
Ga0527911_25671_717890_718225	hypothetical protein	Hypo-rule applied
Ga0527911_25671_718542_718922	RimJ/RimL family protein N-acetyltransferase	COG1670
Ga0527911_25671_718912_719610	carbamoyl-phosphate synthase large subunit	KO:K01955
Ga0527911_25671_719698_720822	carbamoyl-phosphate synthase large subunit	KO:K01955
Ga0527911_25671_720861_721106	hypothetical protein	Hypo-rule applied
Ga0527911_25671_721135_721455	hypothetical protein	Hypo-rule applied
Ga0527911_25671_721564_722016	3-oxoacyl-[acyl-carrier protein] reductase	KO:K00059
Ga0527911_25671_722269_722754	hypothetical protein	Hypo-rule applied
Ga0527911_25671_722852_723505	glycolate oxidase	KO:K00104
Ga0527911_25671_723472_723840	glycolate oxidase	KO:K00104
Ga0527911_25671_723942_724982	glycolate oxidase FAD binding subunit	KO:K11472
Ga0527911_25671_724984_725145	glycolate oxidase iron-sulfur subunit	KO:K11473
Ga0527911_25671_725145_725672	glycolate oxidase iron-sulfur subunit	KO:K11473
Ga0527911_25671_725998_726207	glycolate oxidase iron-sulfur subunit	KO:K11473
Ga0527911_25671_726191_726871	ornithine cyclodeaminase/alanine dehydrogenase-like protein (mu-crystallin family)	COG2423
Ga0527911_25671_726817_727131	ornithine cyclodeaminase/alanine dehydrogenase-like protein (mu-crystallin family)	COG2423
Ga0527911_25671_727381_727845	alkylation response protein AidB-like acyl-CoA dehydrogenase	COG1960
Ga0527911_25671_727887_728324	alkylation response protein AidB-like acyl-CoA dehydrogenase	COG1960
Ga0527911_25671_728425_728781	malonyl-CoA/methylmalonyl-CoA synthetase	KO:K18661
Ga0527911_25671_728762_728998	malonyl-CoA/methylmalonyl-CoA synthetase	KO:K18661
Ga0527911_25671_728995_729228	malonyl-CoA/methylmalonyl-CoA synthetase	KO:K18661
Ga0527911_25671_729225_729551	malonyl-CoA/methylmalonyl-CoA synthetase	KO:K18661
Ga0527911_25671_729536_729751	malonyl-CoA/methylmalonyl-CoA synthetase	KO:K18661
Ga0527911_25671_729921_730937	parallel beta-helix repeat protein	TIGR03805
Ga0527911_25671_731401_731850	cytochrome c	COG3258
Ga0527911_25671_731907_732173	hypothetical protein	Hypo-rule applied
Ga0527911_25671_732246_732686	limonene-1,2-epoxide hydrolase	KO:K10533
Ga0527911_25671_732596_732931	hypothetical protein	Hypo-rule applied
Ga0527911_25671_733195_733551	steroid 5-alpha reductase family enzyme	COG3752
Ga0527911_25671_733548_735011	carotenoid cleavage dioxygenase-like enzyme	COG3670
Ga0527911_25671_735036_735650	hypothetical protein	Hypo-rule applied
Ga0527911_25671_735757_736278	acetyl esterase/lipase	COG0657
Ga0527911_25671_736350_736426	tRNA_His_GTG	tRNA
Ga0527911_25671_736572_736886	protein TonB	KO:K03832
Ga0527911_25671_736929_737267	hypothetical protein	Hypo-rule applied
Ga0527911_25671_737271_737723	biopolymer transport protein ExbD	KO:K03559
Ga0527911_25671_737729_737959	biopolymer transport protein ExbB	KO:K03561
Ga0527911_25671_738273_738875	hypothetical protein	Hypo-rule applied
Ga0527911_25671_739224_739757	acetyl-CoA carboxylase carboxyltransferase component	COG4799
Ga0527911_25671_739834_740094	acetyl-CoA carboxylase carboxyltransferase component	COG4799
Ga0527911_25671_740275_741666	biotin carboxyl carrier protein	COG0511
Ga0527911_25671_741663_742439	pyruvate carboxylase	COG1038
Ga0527911_25671_742529_742604	tRNA_Phe_GAA	tRNA
Ga0527911_25671_742777_742950	endogenous inhibitor of DNA gyrase (YacG/DUF329 family)	COG3024
Ga0527911_25671_742947_743612	Ribonuclease G/E	COG1530
Ga0527911_25671_743689_743970	hypothetical protein	Hypo-rule applied
Ga0527911_25671_743984_744565	septum formation protein	KO:K06287
Ga0527911_25671_744574_744909	translation initiation factor IF-1	KO:K02518
Ga0527911_25671_744970_745068	hypothetical protein	Hypo-rule applied
Ga0527911_25671_745065_745262	protein-tyrosine-phosphatase	COG0394
Ga0527911_25671_745416_745694	uncharacterized protein (UPF0262 family)	COG5328
Ga0527911_25671_745685_745867	uncharacterized protein (UPF0262 family)	COG5328
Ga0527911_25671_746594_747898	histidinol dehydrogenase	KO:K00013
Ga0527911_25671_747960_748466	hypothetical protein	Hypo-rule applied
Ga0527911_25671_748469_748675	hypothetical protein	Hypo-rule applied
Ga0527911_25671_748715_748789	tRNA_Thr_GGT	tRNA
Ga0527911_25671_748914_749771	hypothetical protein	COG3644
Ga0527911_25671_749795_750013	hypothetical protein	Hypo-rule applied
Ga0527911_25671_750081_750323	hypothetical protein	Hypo-rule applied
Ga0527911_25671_750320_750682	chromosome segregation ATPase	COG1196
Ga0527911_25671_750682_750981	hypothetical protein	Hypo-rule applied
Ga0527911_25671_751016_751699	hypothetical protein	Hypo-rule applied
Ga0527911_25671_751746_752102	hypothetical protein	Hypo-rule applied
Ga0527911_25671_752271_752522	hypothetical protein	Hypo-rule applied
Ga0527911_25671_752504_753616	hypothetical protein	Hypo-rule applied
Ga0527911_25671_753687_754253	hypothetical protein	Hypo-rule applied
Ga0527911_25671_754195_754602	hypothetical protein	Hypo-rule applied
Ga0527911_25671_754633_754938	hypothetical protein	Hypo-rule applied
Ga0527911_25671_755522_755830	hypothetical protein	Hypo-rule applied
Ga0527911_25671_755776_756144	hypothetical protein	Hypo-rule applied
Ga0527911_25671_756135_757103	hypothetical protein	Hypo-rule applied
Ga0527911_25671_757094_757351	hypothetical protein	Hypo-rule applied
Ga0527911_25671_757418_758254	hypothetical protein	Hypo-rule applied
Ga0527911_25671_758564_758767	2-polyprenyl-3-methyl-5-hydroxy-6-metoxy-1,4-benzoquinol methylase	COG2227
Ga0527911_25671_758791_759081	ubiquinone/menaquinone biosynthesis C-methylase UbiE	COG2226
Ga0527911_25671_759218_759346	hypothetical protein	Hypo-rule applied
Ga0527911_25671_759513_759620	hypothetical protein	Hypo-rule applied
Ga0527911_25671_759619_759864	uncharacterized protein YndB with AHSA1/START domain	COG3832
Ga0527911_25671_759861_760352	hypothetical protein	Hypo-rule applied
Ga0527911_25671_760367_761026	hypothetical protein	Hypo-rule applied
Ga0527911_25671_761011_761412	hypothetical protein	Hypo-rule applied
Ga0527911_25671_761376_761546	hypothetical protein	Hypo-rule applied
Ga0527911_25671_761650_762039	hypothetical protein	Hypo-rule applied
Ga0527911_25671_762280_762417	hypothetical protein	Hypo-rule applied
Ga0527911_25671_762465_762611	hypothetical protein	Hypo-rule applied
Ga0527911_25671_762651_762866	membrane associated rhomboid family serine protease	COG0705
Ga0527911_25671_762930_763253	hypothetical protein	Hypo-rule applied
Ga0527911_25671_763172_763657	hypothetical protein	Hypo-rule applied
Ga0527911_25671_763820_764323	hypothetical protein	Hypo-rule applied
Ga0527911_25671_764299_764538	uncharacterized protein YijF (DUF1287 family)	COG3738
Ga0527911_25671_764535_764960	uncharacterized protein YijF (DUF1287 family)	COG3738
Ga0527911_25671_764960_765271	addiction module HigA family antidote	TIGR02607
Ga0527911_25671_765299_765583	proteic killer suppression protein	KO:K07334
Ga0527911_25671_765656_766891	phage terminase large subunit	KO:K06909
Ga0527911_25671_766975_767259	hypothetical protein	Hypo-rule applied
Ga0527911_25671_767395_767811	HTH-type transcriptional regulator/antitoxin MqsA	KO:K13655
Ga0527911_25671_767804_768127	motility quorum-sensing regulator/GCU-specific mRNA interferase toxin	KO:K13651
Ga0527911_25671_768354_769064	glycerol uptake facilitator-like aquaporin	COG0580
Ga0527911_25671_769068_769265	arsenate reductase	KO:K03741
Ga0527911_25671_769240_769581	arsenate reductase	KO:K03741
Ga0527911_25671_769869_770636	CubicO group peptidase (beta-lactamase class C family)	COG1680
Ga0527911_25671_770596_771015	CubicO group peptidase (beta-lactamase class C family)	COG1680
Ga0527911_25671_771042_771560	GNAT superfamily N-acetyltransferase	COG0454
Ga0527911_25671_771610_771810	hypothetical protein	Hypo-rule applied
Ga0527911_25671_771816_773609	SSS family solute:Na+ symporter	KO:K03307
Ga0527911_25671_773724_773927	hypothetical protein	Hypo-rule applied
Ga0527911_25671_774315_774674	AbrB family looped-hinge helix DNA binding protein	TIGR01439
Ga0527911_25671_774741_775061	ribonuclease VapC	KO:K19686
Ga0527911_25671_775084_775260	hypothetical protein	Hypo-rule applied
Ga0527911_25671_775248_775742	hypothetical protein	Hypo-rule applied
Ga0527911_25671_775965_776909	hypothetical protein	Hypo-rule applied
Ga0527911_25671_777097_777576	predicted 3-demethylubiquinone-9 3-methyltransferase (glyoxalase superfamily)	COG3865
Ga0527911_25671_777509_777847	hypothetical protein	Hypo-rule applied
Ga0527911_25671_777837_778508	hypothetical protein	Hypo-rule applied
Ga0527911_25671_778566_780116	hypothetical protein	Hypo-rule applied
Ga0527911_25671_780079_780573	hypothetical protein	Hypo-rule applied
Ga0527911_25671_780714_781097	hypothetical protein	Hypo-rule applied
Ga0527911_25671_781123_781629	hypothetical protein	Hypo-rule applied
Ga0527911_25671_781692_781859	putative transcriptional regulator	KO:K07729
Ga0527911_25671_781856_782716	hypothetical protein	Hypo-rule applied
Ga0527911_25671_782685_783119	hypothetical protein	Hypo-rule applied
Ga0527911_25671_783149_783550	tRNA G46 methylase TrmB	COG0220
Ga0527911_25671_783602_783991	predicted SnoaL-like aldol condensation-catalyzing enzyme	COG4922
Ga0527911_25671_783988_784389	predicted SnoaL-like aldol condensation-catalyzing enzyme	COG4922
Ga0527911_25671_784486_784869	DNA-binding HxlR family transcriptional regulator	COG1733
Ga0527911_25671_784896_785081	protein-tyrosine phosphatase	KO:K01104
Ga0527911_25671_785045_785803	protein-tyrosine phosphatase	KO:K01104
Ga0527911_25671_785838_786647	iron complex outermembrane receptor protein	KO:K02014
Ga0527911_25671_786671_788194	iron complex outermembrane receptor protein	KO:K02014
Ga0527911_25671_788384_788785	hypothetical protein	COG3791
Ga0527911_25671_788836_789390	nicotinamidase-related amidase	COG1335
Ga0527911_25671_789422_790165	hypothetical protein	Hypo-rule applied
Ga0527911_25671_790565_791002	hypothetical protein	Hypo-rule applied
Ga0527911_25671_791127_791819	transcriptional regulator with XRE-family HTH domain	COG1396
Ga0527911_25671_791801_791959	hypothetical protein	Hypo-rule applied
Ga0527911_25671_792027_792407	limonene-1,2-epoxide hydrolase	KO:K10533
Ga0527911_25671_792456_793268	NAD(P)-dependent dehydrogenase (short-subunit alcohol dehydrogenase family)	COG1028
Ga0527911_25671_793320_794291	aryl-alcohol dehydrogenase-like predicted oxidoreductase	COG0667
Ga0527911_25671_794384_795004	AcrR family transcriptional regulator	COG1309
Ga0527911_25671_794928_795746	chromosome partitioning protein	KO:K03496
Ga0527911_25671_795867_796424	DNA-binding Lrp family transcriptional regulator	COG1522
Ga0527911_25671_796470_797516	arginine N-succinyltransferase	KO:K00673
Ga0527911_25671_797503_798555	succinylglutamic semialdehyde dehydrogenase	KO:K06447
Ga0527911_25671_798555_798938	succinylglutamic semialdehyde dehydrogenase	KO:K06447
Ga0527911_25671_798935_799480	succinylarginine dihydrolase	KO:K01484
Ga0527911_25671_799614_800321	succinylarginine dihydrolase	KO:K01484
Ga0527911_25671_800312_800644	hypothetical protein	Hypo-rule applied
Ga0527911_25671_800794_801558	hypothetical protein	Hypo-rule applied
Ga0527911_25671_801500_802039	imidazolonepropionase-like amidohydrolase	COG1228
Ga0527911_25671_802036_802431	hypothetical protein	Hypo-rule applied
Ga0527911_25671_802428_802562	hypothetical protein	Hypo-rule applied
Ga0527911_25671_802667_803611	iron complex outermembrane receptor protein	KO:K02014
Ga0527911_25671_803685_805709	iron complex outermembrane receptor protein	KO:K02014
Ga0527911_25671_806072_806527	8-oxo-dGTP pyrophosphatase MutT (NUDIX family)	COG0494
Ga0527911_25671_806694_806930	hypothetical protein	Hypo-rule applied
Ga0527911_25671_807035_807667	omega-6 fatty acid desaturase (delta-12 desaturase)	KO:K10255
Ga0527911_25671_807677_808963	tripeptide aminopeptidase	KO:K01258
Ga0527911_25671_809006_809218	hypothetical protein	Hypo-rule applied
Ga0527911_25671_809344_810342	ATP-dependent RNA helicase DeaD	KO:K05592
Ga0527911_25671_810423_811418	hypothetical protein	Hypo-rule applied
Ga0527911_25671_811550_812188	hypothetical protein	Hypo-rule applied
Ga0527911_25671_812207_812671	hypothetical protein	Hypo-rule applied
Ga0527911_25671_812671_812805	hypothetical protein	Hypo-rule applied
Ga0527911_25671_813003_813155	hypothetical protein	Hypo-rule applied
Ga0527911_25671_813152_813340	hypothetical protein	Hypo-rule applied
Ga0527911_25671_813513_813692	hypothetical protein	Hypo-rule applied
Ga0527911_25671_813829_814365	tellurite resistance protein TerC	KO:K05794
Ga0527911_25671_814729_815457	inward rectifier potassium channel	KO:K08715
Ga0527911_25671_815514_816761	beta-glucosidase	KO:K05349
Ga0527911_25671_816748_817053	hypothetical protein	Hypo-rule applied
Ga0527911_25671_817706_818008	hypothetical protein	Hypo-rule applied
Ga0527911_25671_818089_818340	pimeloyl-ACP methyl ester carboxylesterase	COG0596
Ga0527911_25671_818324_819040	hypothetical protein	Hypo-rule applied
Ga0527911_25671_818994_820271	hypothetical protein	Hypo-rule applied
Ga0527911_25671_820391_821140	CubicO group peptidase (beta-lactamase class C family)	COG1680
Ga0527911_25671_821112_821666	CubicO group peptidase (beta-lactamase class C family)	COG1680
Ga0527911_25671_821669_823972	iron complex outermembrane receptor protein	KO:K02014
Ga0527911_25671_824104_825099	AcrR family transcriptional regulator	COG1309
Ga0527911_25671_825467_826060	uridine kinase	KO:K00876
Ga0527911_25671_826083_826961	two-component system cell cycle sensor histidine kinase/response regulator CckA	KO:K13587
Ga0527911_25671_826991_827578	two-component system cell cycle sensor histidine kinase/response regulator CckA	KO:K13587
Ga0527911_25671_827716_828117	hypothetical protein	Hypo-rule applied
Ga0527911_25671_828264_829340	flagellar biosynthetic protein FlhB	KO:K02401
Ga0527911_25671_829344_830102	flagellar biosynthetic protein FliR	KO:K02421
Ga0527911_25671_830107_830385	flagellar biosynthetic protein FliQ	KO:K02420
Ga0527911_25671_830499_831206	Fe-Mn family superoxide dismutase	KO:K04564
Ga0527911_25671_831524_831814	hypothetical protein	Hypo-rule applied
Ga0527911_25671_832131_832502	hypothetical protein	Hypo-rule applied
Ga0527911_25671_832660_833382	macrolide transport system ATP-binding/permease protein	KO:K18231
Ga0527911_25671_833453_833773	hypothetical protein	Hypo-rule applied
Ga0527911_25671_833743_834090	macrolide transport system ATP-binding/permease protein	KO:K18231
Ga0527911_25671_834397_834738	antitoxin VapB	KO:K19687
Ga0527911_25671_834735_835112	ribonuclease VapC	KO:K19686
Ga0527911_25671_835135_835443	flagellar hook-basal body complex protein FliE	KO:K02408
Ga0527911_25671_835458_835694	flagellar basal-body rod protein FlgC	KO:K02388
Ga0527911_25671_835672_835875	flagellar basal-body rod protein FlgC	KO:K02388
Ga0527911_25671_835886_836308	flagellar basal-body rod protein FlgB	KO:K02387
Ga0527911_25671_836414_836713	flagellar protein FliO/FliZ	KO:K02418
Ga0527911_25671_836706_837512	flagellar biosynthetic protein FliP	KO:K02419
Ga0527911_25671_837657_838835	tetratricopeptide (TPR) repeat protein	COG0457
Ga0527911_25671_838808_839881	hypothetical protein	Hypo-rule applied
Ga0527911_25671_839929_840597	hypothetical protein	Hypo-rule applied
Ga0527911_25671_841002_841634	flagellar motility protein MotE (MotC chaperone)	COG3334
Ga0527911_25671_841631_842194	hypothetical protein	Hypo-rule applied
Ga0527911_25671_842191_843264	flagellar motor switch protein FliM	KO:K02416
Ga0527911_25671_843292_843942	flagellar FliL protein	KO:K02415
Ga0527911_25671_844127_844864	flagellar basal-body rod protein FlgF	KO:K02391
Ga0527911_25671_844878_845249	flagellar hook-basal body protein	TIGR03506
Ga0527911_25671_845263_845667	flagellar basal-body rod protein FlgG	KO:K02392
Ga0527911_25671_845672_846397	flagella basal body P-ring formation protein FlgA	KO:K02386
Ga0527911_25671_846412_847143	flagellar L-ring protein precursor FlgH	KO:K02393
Ga0527911_25671_847174_847662	hypothetical protein	Hypo-rule applied
Ga0527911_25671_847659_849575	1-deoxy-D-xylulose-5-phosphate synthase	KO:K01662
Ga0527911_25671_849605_850489	farnesyl diphosphate synthase	KO:K00795
Ga0527911_25671_850593_850730	exodeoxyribonuclease VII small subunit	KO:K03602
Ga0527911_25671_850803_851057	acetoin utilization deacetylase AcuC-like enzyme	COG0123
Ga0527911_25671_851024_851779	acetoin utilization deacetylase AcuC-like enzyme	COG0123
Ga0527911_25671_851763_852293	ribosomal protein S18 acetylase RimI-like enzyme	COG0456
Ga0527911_25671_852365_852817	hypothetical protein	Hypo-rule applied
Ga0527911_25671_852814_853140	hypothetical protein	Hypo-rule applied
Ga0527911_25671_853129_853578	uncharacterized protein with von Willebrand factor type A (vWA) domain	COG3825
Ga0527911_25671_853622_854278	AcrR family transcriptional regulator	COG1309
Ga0527911_25671_854365_855453	MFS family permease	COG0477
Ga0527911_25671_855569_856807	hypothetical protein	Hypo-rule applied
Ga0527911_25671_856800_856919	hypothetical protein	Hypo-rule applied
Ga0527911_25671_857016_857888	pimeloyl-ACP methyl ester carboxylesterase	COG0596
Ga0527911_25671_857937_858230	hypothetical protein	Hypo-rule applied
Ga0527911_25671_858234_859382	acyl-CoA dehydrogenase	KO:K06446
Ga0527911_25671_859630_859908	acyl-coenzyme A thioesterase PaaI-like protein	COG2050
Ga0527911_25671_860111_860857	hypothetical protein	Hypo-rule applied
Ga0527911_25671_860932_861414	alkanesulfonate monooxygenase SsuD/methylene tetrahydromethanopterin reductase-like flavin-dependent oxidoreductase (luciferase family)	COG2141
Ga0527911_25671_861411_862025	glutathione S-transferase	COG0625
Ga0527911_25671_862033_862251	CNT family concentrative nucleoside transporter	KO:K03317
Ga0527911_25671_862224_862844	CNT family concentrative nucleoside transporter	KO:K03317
Ga0527911_25671_862933_863313	CNT family concentrative nucleoside transporter	KO:K03317
Ga0527911_25671_863402_864112	2,4-dienoyl-CoA reductase-like NADH-dependent reductase (Old Yellow Enzyme family)	COG1902
Ga0527911_25671_864057_864515	2,4-dienoyl-CoA reductase-like NADH-dependent reductase (Old Yellow Enzyme family)	COG1902
Ga0527911_25671_864581_864994	hypothetical protein	Hypo-rule applied
Ga0527911_25671_865016_865540	GPH family glycoside/pentoside/hexuronide:cation symporter	KO:K03292
Ga0527911_25671_865498_866268	GPH family glycoside/pentoside/hexuronide:cation symporter	KO:K03292
Ga0527911_25671_866431_867585	GPH family glycoside/pentoside/hexuronide:cation symporter	KO:K03292
Ga0527911_25671_867549_867875	GPH family glycoside/pentoside/hexuronide:cation symporter	KO:K03292
Ga0527911_25671_868030_868935	NAD(P)-dependent dehydrogenase (short-subunit alcohol dehydrogenase family)	COG1028
Ga0527911_25671_869152_869445	methyl-accepting chemotaxis protein	KO:K03406
Ga0527911_25671_869442_872165	methyl-accepting chemotaxis protein	KO:K03406
Ga0527911_25671_872072_872794	putative ABC transport system ATP-binding protein	KO:K02003
Ga0527911_25671_872791_873933	putative ABC transport system permease protein	KO:K02004
Ga0527911_25671_874217_874552	Na+/melibiose symporter-like transporter	COG2211
Ga0527911_25671_874549_875703	GPH family glycoside/pentoside/hexuronide:cation symporter	KO:K03292
Ga0527911_25671_875610_876740	ATP-binding protein involved in chromosome partitioning	KO:K03593
Ga0527911_25671_876838_877425	predicted acetyltransferase	COG3981
Ga0527911_25671_877422_877691	predicted GNAT family acetyltransferase	COG2388
Ga0527911_25671_877737_878093	hypothetical protein	Hypo-rule applied
Ga0527911_25671_878106_878342	hypothetical protein	Hypo-rule applied
Ga0527911_25671_878348_878755	acetyl-CoA C-acetyltransferase	KO:K00626
Ga0527911_25671_878733_879536	acetyl-CoA C-acetyltransferase	KO:K00626
Ga0527911_25671_879633_880271	hypothetical protein	Hypo-rule applied
Ga0527911_25671_880258_881154	tRNA-specific 2-thiouridylase	KO:K00566
Ga0527911_25671_881141_881422	tRNA-specific 2-thiouridylase	KO:K00566
Ga0527911_25671_881466_881759	flagellar hook-associated protein 3 FlgL	KO:K02397
Ga0527911_25671_881756_882394	flagellar hook-associated protein 3 FlgL	KO:K02397
Ga0527911_25671_882406_884511	flagellar hook-associated protein 1 FlgK	KO:K02396
Ga0527911_25671_885124_886020	hypothetical protein	Hypo-rule applied
Ga0527911_25671_886070_886522	flagellar hook-length control protein FliK	KO:K02414
Ga0527911_25671_886525_887265	flagellar basal-body rod modification protein FlgD	KO:K02389
Ga0527911_25671_887262_887708	flagellar basal body rod protein FlgC	COG1558
Ga0527911_25671_887711_888646	flagellar hook protein FlgE	KO:K02390
Ga0527911_25671_888812_889102	hypothetical protein	Hypo-rule applied
Ga0527911_25671_889175_889561	crossover junction endodeoxyribonuclease RusA	KO:K01160
Ga0527911_25671_889643_891031	fumarate hydratase class II	KO:K01679
Ga0527911_25671_891031_891462	GNAT superfamily N-acetyltransferase	COG0454
Ga0527911_25671_891747_892055	toxin CcdB	KO:K19163
Ga0527911_25671_892063_893040	octaprenyl-diphosphate synthase	KO:K02523
Ga0527911_25671_893168_894154	tRNA1(Val) A37 N6-methylase TrmN6	COG4123
Ga0527911_25671_894254_895063	acyl-CoA thioesterase	COG1946
Ga0527911_25671_895140_896159	ketol-acid reductoisomerase	KO:K00053
Ga0527911_25671_896321_896758	Ni/Co efflux regulator RcnB	COG5455
Ga0527911_25671_897220_897441	thymidylate synthase	KO:K00560
Ga0527911_25671_897509_898096	thymidylate synthase	KO:K00560
Ga0527911_25671_898184_899089	hypothetical protein	Hypo-rule applied
Ga0527911_25671_899124_899642	dihydrofolate reductase	KO:K00287
Ga0527911_25671_899856_900500	gluconolactonase	KO:K01053
Ga0527911_25671_900494_900784	gluconolactonase	KO:K01053
Ga0527911_25671_900760_901188	hemoglobin-like flavoprotein	COG1017
Ga0527911_25671_901249_902097	acyl-CoA synthetase (AMP-forming)/AMP-acid ligase II	COG0318
Ga0527911_25671_902166_902858	acyl-coenzyme A synthetase/AMP-(fatty) acid ligase	COG0365
Ga0527911_25671_902901_903593	catalase-peroxidase	KO:K03782
Ga0527911_25671_903590_905092	catalase-peroxidase	KO:K03782
Ga0527911_25671_905219_906589	phenylpropionate dioxygenase-like ring-hydroxylating dioxygenase large terminal subunit	COG4638
Ga0527911_25671_906670_906810	hypothetical protein	Hypo-rule applied
Ga0527911_25671_906843_907133	hypothetical protein	Hypo-rule applied
Ga0527911_25671_907126_908007	DNA-binding HxlR family transcriptional regulator	COG1733
Ga0527911_25671_908069_908755	2,4-dienoyl-CoA reductase-like NADH-dependent reductase (Old Yellow Enzyme family)	COG1902
Ga0527911_25671_908752_909168	2,4-dienoyl-CoA reductase-like NADH-dependent reductase (Old Yellow Enzyme family)	COG1902
Ga0527911_25671_909388_910356	cytochrome P450	COG2124
Ga0527911_25671_910311_910655	cytochrome P450	COG2124
Ga0527911_25671_911143_911406	uncharacterized DUF497 family protein	COG2929
Ga0527911_25671_911390_912595	methyl acetate hydrolase	KO:K18372
Ga0527911_25671_912604_913362	predicted methyltransferase	COG4798
Ga0527911_25671_913399_914622	alkylation response protein AidB-like acyl-CoA dehydrogenase	COG1960
Ga0527911_25671_914662_914949	quinol monooxygenase YgiN	COG1359
Ga0527911_25671_915064_915351	hypothetical protein	Hypo-rule applied
Ga0527911_25671_915453_916082	DnaJ like chaperone protein	KO:K05801
Ga0527911_25671_916225_916485	5-oxoprolinase (ATP-hydrolysing)	KO:K01469
Ga0527911_25671_916656_919775	5-oxoprolinase (ATP-hydrolysing)	KO:K01469
Ga0527911_25671_919805_920812	hypothetical protein	Hypo-rule applied
Ga0527911_25671_920784_921233	putative protein-disulfide isomerase	KO:K07396
Ga0527911_25671_921230_922117	inward rectifier potassium channel	KO:K08715
Ga0527911_25671_922173_922610	hypothetical protein	Hypo-rule applied
Ga0527911_25671_922697_923020	uncharacterized protein (AIM24 family)	COG2013
Ga0527911_25671_923135_923425	uncharacterized protein (AIM24 family)	COG2013
Ga0527911_25671_923578_924165	hypothetical protein	Hypo-rule applied
Ga0527911_25671_924156_924533	hypothetical protein	Hypo-rule applied
Ga0527911_25671_924625_925404	predicted deacylase	COG3608
Ga0527911_25671_925468_925719	hypothetical protein	Hypo-rule applied
Ga0527911_25671_925754_926056	hypothetical protein	Hypo-rule applied
Ga0527911_25671_926101_926295	imidazolonepropionase-like amidohydrolase	COG1228
Ga0527911_25671_926279_927034	imidazolonepropionase-like amidohydrolase	COG1228
Ga0527911_25671_927007_927096	imidazolonepropionase-like amidohydrolase	COG1228
Ga0527911_25671_927106_927639	uncharacterized protein (TIGR02246 family)	TIGR02246
Ga0527911_25671_927717_928526	AraC-like DNA-binding protein	COG2207
Ga0527911_25671_928711_929784	predicted TIM-barrel fold metal-dependent hydrolase	COG2159
Ga0527911_25671_929751_930158	hypothetical protein	COG3791
Ga0527911_25671_930173_930589	hypothetical protein	Hypo-rule applied
Ga0527911_25671_930602_931192	8-oxo-dGTP pyrophosphatase MutT (NUDIX family)	COG0494
Ga0527911_25671_931280_932380	5-methyltetrahydrofolate--homocysteine methyltransferase	KO:K00548
Ga0527911_25671_932479_932721	5-methyltetrahydrofolate--homocysteine methyltransferase	KO:K00548
Ga0527911_25671_932651_933934	5-methyltetrahydrofolate--homocysteine methyltransferase	KO:K00548
Ga0527911_25671_933945_934553	5-methyltetrahydrofolate--homocysteine methyltransferase	KO:K00548
Ga0527911_25671_934605_934997	5-methyltetrahydrofolate--homocysteine methyltransferase	KO:K00548
Ga0527911_25671_934994_935902	metallo-beta-lactamase class B	KO:K17837
Ga0527911_25671_935850_936770	methylenetetrahydrofolate reductase (NADPH)	KO:K00297
Ga0527911_25671_936767_937738	ubiquinone/menaquinone biosynthesis C-methylase UbiE/DNA-binding transcriptional ArsR family regulator	COG2226/COG0640
Ga0527911_25671_937855_938298	lactate dehydrogenase-like 2-hydroxyacid dehydrogenase	COG1052
Ga0527911_25671_938240_938785	lactate dehydrogenase-like 2-hydroxyacid dehydrogenase	COG1052
Ga0527911_25671_938899_939240	adenylosuccinate lyase	KO:K01756
Ga0527911_25671_939306_940430	adenylosuccinate lyase	KO:K01756
Ga0527911_25671_940924_941205	hypothetical protein	Hypo-rule applied
Ga0527911_25671_941202_942077	beta-alanine--pyruvate transaminase	KO:K00822
Ga0527911_25671_942104_942526	beta-alanine--pyruvate transaminase	KO:K00822
Ga0527911_25671_942690_943532	aryl-alcohol dehydrogenase-like predicted oxidoreductase	COG0667
Ga0527911_25671_943520_943705	aryl-alcohol dehydrogenase-like predicted oxidoreductase	COG0667
Ga0527911_25671_943891_945018	secernin	KO:K14358
Ga0527911_25671_945110_945838	hypothetical protein	Hypo-rule applied
Ga0527911_25671_945956_947182	MFS family permease	COG0477
Ga0527911_25671_947742_948896	saccharopine dehydrogenase-like NADP-dependent oxidoreductase	COG1748
Ga0527911_25671_948893_949711	aldehyde dehydrogenase (NAD+)	KO:K00128
Ga0527911_25671_949749_950399	aldehyde dehydrogenase (NAD+)	KO:K00128
Ga0527911_25671_950460_951065	hypothetical protein	Hypo-rule applied
Ga0527911_25671_951217_951345	hypothetical protein	Hypo-rule applied
Ga0527911_25671_951347_951568	hypothetical protein	Hypo-rule applied
Ga0527911_25671_952030_953307	Ca2+-binding RTX toxin-like protein	COG2931
Ga0527911_25671_953249_954364	Ca2+-binding RTX toxin-like protein	COG2931
Ga0527911_25671_954808_955971	Ca2+-binding RTX toxin-like protein	COG2931
Ga0527911_25671_956202_956642	ATPase subunit of ABC transporter with duplicated ATPase domains	COG0488
Ga0527911_25671_956862_957044	hypothetical protein	Hypo-rule applied
Ga0527911_25671_957049_957774	ATPase subunit of ABC transporter with duplicated ATPase domains	COG0488
Ga0527911_25671_957794_957931	ATPase subunit of ABC transporter with duplicated ATPase domains	COG0488
Ga0527911_25671_957952_958350	hypothetical protein	Hypo-rule applied
Ga0527911_25671_958575_959183	iron complex outermembrane receptor protein	KO:K02014
Ga0527911_25671_959246_960040	outer membrane receptor protein involved in Fe transport	COG1629
Ga0527911_25671_960021_960515	iron complex outermembrane receptor protein	KO:K02014
Ga0527911_25671_960626_961648	amidase	KO:K01426
Ga0527911_25671_962002_962208	amidase	KO:K01426
Ga0527911_25671_962286_962855	Ca-activated chloride channel family protein	KO:K07114
Ga0527911_25671_962852_964246	Ca-activated chloride channel family protein	KO:K07114
Ga0527911_25671_964135_964983	hypothetical protein	Hypo-rule applied
Ga0527911_25671_965281_965661	alkylation response protein AidB-like acyl-CoA dehydrogenase	COG1960
Ga0527911_25671_965919_966065	hypothetical protein	Hypo-rule applied
Ga0527911_25671_966534_966890	hypothetical protein	Hypo-rule applied
Ga0527911_25671_967180_967503	hypothetical protein	Hypo-rule applied
Ga0527911_25671_967607_967858	secreted trypsin-like serine protease	COG5640
Ga0527911_25671_967911_968483	hypothetical protein	Hypo-rule applied
Ga0527911_25671_968549_968779	hypothetical protein	Hypo-rule applied
Ga0527911_25671_968903_969970	hypothetical protein	Hypo-rule applied
Ga0527911_25671_970061_970468	hypothetical protein	Hypo-rule applied
Ga0527911_25671_970420_971004	hypothetical protein	Hypo-rule applied
Ga0527911_25671_971096_971908	tetratricopeptide (TPR) repeat protein	COG0457
Ga0527911_25671_972069_972317	hypothetical protein	Hypo-rule applied
Ga0527911_25671_972374_972772	hypothetical protein	Hypo-rule applied
Ga0527911_25671_972753_972974	hypothetical protein	Hypo-rule applied
Ga0527911_25671_972974_973576	hypothetical protein	Hypo-rule applied
Ga0527911_25671_973504_974307	hypothetical protein	Hypo-rule applied
Ga0527911_25671_974444_974992	outer membrane protein	KO:K07275
Ga0527911_25671_975444_975923	aminopeptidase N	KO:K01256
Ga0527911_25671_975857_977965	aminopeptidase N	KO:K01256
Ga0527911_25671_978038_978736	hypothetical protein	Hypo-rule applied
Ga0527911_25671_978715_979143	hypothetical protein	Hypo-rule applied
Ga0527911_25671_979014_979871	two-component system cell cycle sensor histidine kinase PleC	KO:K07716
Ga0527911_25671_979864_980202	two-component system cell cycle sensor histidine kinase PleC	KO:K07716
Ga0527911_25671_980199_980438	two-component system cell cycle sensor histidine kinase PleC	KO:K07716
Ga0527911_25671_980585_981019	hypothetical protein	Hypo-rule applied
Ga0527911_25671_981016_981861	glutamate-ammonia-ligase adenylyltransferase	KO:K00982
Ga0527911_25671_981825_982685	glutamate-ammonia-ligase adenylyltransferase	KO:K00982
Ga0527911_25671_982678_983793	glutamate-ammonia-ligase adenylyltransferase	KO:K00982
Ga0527911_25671_983859_984677	hypothetical protein	Hypo-rule applied
Ga0527911_25671_984727_985305	hypothetical protein	Hypo-rule applied
Ga0527911_25671_985324_985995	two-component system OmpR family response regulator	KO:K02483
Ga0527911_25671_986019_986291	serine protease Do	KO:K04771
Ga0527911_25671_986295_986522	serine protease Do	KO:K04771
Ga0527911_25671_986550_987512	serine protease Do	KO:K04771
Ga0527911_25671_987780_987995	cytochrome c-type biogenesis protein CcmH	KO:K02200
Ga0527911_25671_988225_988701	cytochrome c-type biogenesis protein CcmF	KO:K02198
Ga0527911_25671_988800_990239	cytochrome c-type biogenesis protein CcmF	KO:K02198
Ga0527911_25671_990194_990325	cytochrome c-type biogenesis protein CcmE	KO:K02197
Ga0527911_25671_990355_990678	cytochrome c-type biogenesis protein CcmE	KO:K02197
Ga0527911_25671_990675_991766	cytochrome c-type biogenesis protein CcmH	KO:K02200
Ga0527911_25671_991877_992146	hypothetical protein	Hypo-rule applied
Ga0527911_25671_992208_992807	hypothetical protein	Hypo-rule applied
Ga0527911_25671_992800_993078	hypothetical protein	Hypo-rule applied
Ga0527911_25671_993354_994595	signal transduction histidine kinase	COG0642
Ga0527911_25671_994595_995365	two-component system OmpR family response regulator	KO:K02483
Ga0527911_25671_995376_995708	hypothetical protein	Hypo-rule applied
Ga0527911_25671_995792_996064	DnaJ-class molecular chaperone	COG0484
Ga0527911_25671_996372_996683	curved DNA-binding protein CbpA	COG2214
Ga0527911_25671_996778_997197	uncharacterized cysteine cluster protein YcgN (CxxCxxCC family)	COG2983
Ga0527911_25671_997515_998051	penicillin-binding protein 1A	KO:K05366
Ga0527911_25671_998032_998619	membrane peptidoglycan carboxypeptidase	COG0744
Ga0527911_25671_998609_999244	penicillin-binding protein 1A	KO:K05366
Ga0527911_25671_999241_999726	hypothetical protein	Hypo-rule applied
Ga0527911_25671_999677_1000621	ATP-binding cassette subfamily F protein uup	KO:K15738
Ga0527911_25671_1000709_1001353	ATP-binding cassette subfamily F protein uup	KO:K15738
Ga0527911_25671_1001892_1002896	NitT/TauT family transport system substrate-binding protein	KO:K02051
Ga0527911_25671_1002989_1003657	NitT/TauT family transport system ATP-binding protein	KO:K02049
Ga0527911_25671_1003654_1004448	NitT/TauT family transport system permease protein	KO:K02050
Ga0527911_25671_1004457_1005251	hypothetical protein	Hypo-rule applied
Ga0527911_25671_1005436_1005642	hypothetical protein	Hypo-rule applied
Ga0527911_25671_1005648_1006748	uncharacterized protein (DUF2336 family)	COG5330
Ga0527911_25671_1006749_1006979	hypothetical protein	Hypo-rule applied
Ga0527911_25671_1006972_1007778	hypothetical protein	Hypo-rule applied
Ga0527911_25671_1007857_1008117	hypothetical protein	Hypo-rule applied
Ga0527911_25671_1008150_1009244	tetratricopeptide (TPR) repeat protein	COG0457
Ga0527911_25671_1009386_1009901	16S rRNA pseudouridine516 synthase	KO:K06183
Ga0527911_25671_1009910_1010119	16S rRNA pseudouridine516 synthase	KO:K06183
Ga0527911_25671_1010116_1010736	16S rRNA (guanine1207-N2)-methyltransferase	KO:K00564
Ga0527911_25671_1011029_1011418	peptide chain release factor 3	KO:K02837
Ga0527911_25671_1011508_1011807	hypothetical protein	Hypo-rule applied
Ga0527911_25671_1011761_1012453	peptide chain release factor 3	KO:K02837
Ga0527911_25671_1012398_1012625	hypothetical protein	Hypo-rule applied
Ga0527911_25671_1012654_1013082	hypothetical protein	Hypo-rule applied
Ga0527911_25671_1013172_1013315	hypothetical protein	COG5447
Ga0527911_25671_1013593_1014513	hypothetical protein	Hypo-rule applied
Ga0527911_25671_1014510_1015838	cell cycle sensor histidine kinase DivJ	KO:K11357
Ga0527911_25671_1015868_1016137	hypothetical protein	Hypo-rule applied
Ga0527911_25671_1016177_1016548	hypothetical protein	Hypo-rule applied
Ga0527911_25671_1016572_1016883	hypothetical protein	Hypo-rule applied
Ga0527911_25671_1016927_1017223	hypothetical protein	COG5388
Ga0527911_25671_1017403_1017651	predicted transcriptional regulator	COG4957
Ga0527911_25671_1017724_1017825	predicted transcriptional regulator	COG4957
Ga0527911_25671_1018157_1018453	uncharacterized protein (DUF2336 family)	COG5330
Ga0527911_25671_1018611_1018925	hypothetical protein	Hypo-rule applied
Ga0527911_25671_1018961_1019374	hypothetical protein	Hypo-rule applied
Ga0527911_25671_1019366_1019779	enoyl-CoA hydratase/carnithine racemase	COG1024
Ga0527911_25671_1019795_1020277	enoyl-CoA hydratase/carnithine racemase	COG1024
Ga0527911_25671_1020409_1020933	hypothetical protein	Hypo-rule applied
Ga0527911_25671_1021064_1021585	long-chain acyl-CoA synthetase	KO:K01897
Ga0527911_25671_1021524_1021910	long-chain acyl-CoA synthetase	KO:K01897
Ga0527911_25671_1021964_1022308	hypothetical protein	Hypo-rule applied
Ga0527911_25671_1022482_1023108	hypothetical protein	Hypo-rule applied
Ga0527911_25671_1023096_1023221	hypothetical protein	Hypo-rule applied
Ga0527911_25671_1023413_1023643	tRNA-binding protein	KO:K06878
Ga0527911_25671_1023671_1024042	death-on-curing protein	KO:K07341
Ga0527911_25671_1024039_1024302	hypothetical protein	Hypo-rule applied
Ga0527911_25671_1024759_1025232	iron complex outermembrane receptor protein	KO:K02014
Ga0527911_25671_1025352_1025567	iron complex outermembrane receptor protein	KO:K02014
Ga0527911_25671_1025738_1025977	hypothetical protein	Hypo-rule applied
Ga0527911_25671_1026497_1026982	iron complex outermembrane receptor protein	KO:K02014
Ga0527911_25671_1026993_1028270	ACS family hexuronate transporter-like MFS transporter	KO:K08191
Ga0527911_25671_1028316_1029122	2-keto-4-pentenoate hydratase	KO:K02554
Ga0527911_25671_1029210_1029512	altronate hydrolase	KO:K01685
Ga0527911_25671_1029579_1030082	altronate hydrolase	KO:K01685
Ga0527911_25671_1030003_1030689	altronate hydrolase	KO:K01685
Ga0527911_25671_1030840_1031877	LacI family transcriptional regulator	KO:K02529
Ga0527911_25671_1031976_1032812	4-deoxy-L-threo-5-hexosulose-uronate ketol-isomerase	KO:K01815
Ga0527911_25671_1032820_1033569	2-deoxy-D-gluconate 3-dehydrogenase	KO:K00065
Ga0527911_25671_1033594_1034595	2-dehydro-3-deoxygluconokinase	KO:K00874
Ga0527911_25671_1034582_1035955	para-nitrobenzyl esterase	KO:K03929
Ga0527911_25671_1035928_1036023	para-nitrobenzyl esterase	KO:K03929
Ga0527911_25671_1036037_1037254	pectate lyase	COG3866
Ga0527911_25671_1037626_1037856	hypothetical protein	Hypo-rule applied
Ga0527911_25671_1037849_1040482	iron complex outermembrane receptor protein	KO:K02014
Ga0527911_25671_1040563_1040739	hypothetical protein	Hypo-rule applied
Ga0527911_25671_1040745_1043156	xylan 1,4-beta-xylosidase	KO:K01198
Ga0527911_25671_1043153_1043767	glucuronate isomerase	KO:K01812
Ga0527911_25671_1043709_1044158	glucuronate isomerase	KO:K01812
Ga0527911_25671_1044317_1044550	glucuronate isomerase	KO:K01812
Ga0527911_25671_1044547_1045923	fructuronate reductase	KO:K00040
Ga0527911_25671_1045982_1046404	hypothetical protein	Hypo-rule applied
Ga0527911_25671_1046401_1047342	prolyl-tRNA synthetase	KO:K01881
Ga0527911_25671_1047333_1047959	prolyl-tRNA synthetase	KO:K01881
Ga0527911_25671_1048157_1048402	hypothetical protein	Hypo-rule applied
Ga0527911_25671_1048401_1048628	acyl dehydratase	COG2030
Ga0527911_25671_1048906_1049532	hypothetical protein	Hypo-rule applied
Ga0527911_25671_1049684_1049833	hypothetical protein	Hypo-rule applied
Ga0527911_25671_1050113_1050886	enterochelin esterase-like enzyme	COG2382
Ga0527911_25671_1050883_1051815	hypothetical protein	Hypo-rule applied
Ga0527911_25671_1051883_1052497	SAM-dependent methyltransferase	COG0500
Ga0527911_25671_1052494_1052793	addiction module HigA family antidote	TIGR02607
Ga0527911_25671_1052878_1053090	proteic killer suppression protein	KO:K07334
Ga0527911_25671_1053194_1053448	hypothetical protein	Hypo-rule applied
Ga0527911_25671_1053623_1053817	quinol monooxygenase YgiN	COG1359
Ga0527911_25671_1054039_1054449	hypothetical protein	Hypo-rule applied
Ga0527911_25671_1054882_1055706	hypothetical protein	Hypo-rule applied
Ga0527911_25671_1056150_1056623	short-subunit dehydrogenase	COG0300
Ga0527911_25671_1056650_1056934	hypothetical protein	Hypo-rule applied
Ga0527911_25671_1056987_1057478	hypothetical protein	Hypo-rule applied
Ga0527911_25671_1057600_1058190	choline dehydrogenase-like flavoprotein	COG2303
Ga0527911_25671_1058531_1060282	oligopeptidase B	KO:K01354
Ga0527911_25671_1060260_1061066	L-amino acid N-acyltransferase YncA	COG1247
Ga0527911_25671_1060880_1061341	Mn2+/Fe2+ NRAMP family transporter	COG1914
Ga0527911_25671_1061404_1062147	NRAMP (natural resistance-associated macrophage protein)-like metal ion transporter	TIGR01197
Ga0527911_25671_1062161_1062400	uncharacterized protein YdcH (DUF465 family)	COG2841
Ga0527911_25671_1062475_1062867	CheY-like chemotaxis protein	COG0784
Ga0527911_25671_1062915_1063199	DNA-binding NarL/FixJ family response regulator	COG2197
Ga0527911_25671_1063180_1064931	signal transduction histidine kinase	COG0642
Ga0527911_25671_1064931_1065413	hypothetical protein	Hypo-rule applied
Ga0527911_25671_1065482_1065877	CheY-like chemotaxis protein	COG0784
Ga0527911_25671_1065961_1068792	hypothetical protein	Hypo-rule applied
Ga0527911_25671_1068793_1069068	hypothetical protein	Hypo-rule applied
Ga0527911_25671_1069372_1071819	hypothetical protein	Hypo-rule applied
Ga0527911_25671_1071971_1072489	hypothetical protein	Hypo-rule applied
Ga0527911_25671_1072788_1072913	hypothetical protein	Hypo-rule applied
Ga0527911_25671_1072871_1073737	hypothetical protein	Hypo-rule applied
Ga0527911_25671_1074189_1075799	hypothetical protein	Hypo-rule applied
Ga0527911_25671_1076111_1076218	hypothetical protein	Hypo-rule applied
Ga0527911_25671_1076194_1077060	hypothetical protein	Hypo-rule applied
Ga0527911_25671_1077340_1077432	hypothetical protein	Hypo-rule applied
Ga0527911_25671_1077473_1077619	hypothetical protein	Hypo-rule applied
Ga0527911_25671_1077709_1078110	hypothetical protein	Hypo-rule applied
Ga0527911_25671_1078268_1079059	hypothetical protein	Hypo-rule applied
Ga0527911_25671_1079178_1079324	hypothetical protein	Hypo-rule applied
Ga0527911_25671_1079321_1080100	EAL domain-containing protein (putative c-di-GMP-specific phosphodiesterase class I)	COG2200
Ga0527911_25671_1080730_1080803	tRNA_Gln_TTG	tRNA
Ga0527911_25671_1080929_1081005	tRNA_Pro_CGG	tRNA
Ga0527911_25671_1081049_1081909	tetratricopeptide (TPR) repeat protein	COG0457
Ga0527911_25671_1082068_1082472	protease-4	KO:K04773
Ga0527911_25671_1082466_1082765	protease-4	KO:K04773
Ga0527911_25671_1082762_1083850	protease-4	KO:K04773
Ga0527911_25671_1083899_1084219	hypothetical protein	Hypo-rule applied
Ga0527911_25671_1084237_1084440	hypothetical protein	Hypo-rule applied
Ga0527911_25671_1084517_1085719	aspartate beta-hydroxylase	KO:K00476
Ga0527911_25671_1085768_1086223	tetratricopeptide (TPR) repeat protein	COG0457
Ga0527911_25671_1086369_1087373	hypothetical protein	Hypo-rule applied
Ga0527911_25671_1087646_1088089	iron complex outermembrane receptor protein	KO:K02014
Ga0527911_25671_1088055_1089059	iron complex outermembrane receptor protein	KO:K02014
Ga0527911_25671_1089098_1089568	iron complex outermembrane receptor protein	KO:K02014
Ga0527911_25671_1089607_1090128	hypothetical protein	Hypo-rule applied
Ga0527911_25671_1090104_1090511	hypothetical protein	Hypo-rule applied
Ga0527911_25671_1091168_1091434	hypothetical protein	Hypo-rule applied
Ga0527911_25671_1091306_1091590	hypothetical protein	Hypo-rule applied
Ga0527911_25671_1091587_1091919	predicted Zn-dependent protease	COG4783
Ga0527911_25671_1092235_1092468	thioredoxin-like negative regulator of GroEL	COG3118
Ga0527911_25671_1092511_1092768	hypothetical protein	Hypo-rule applied
Ga0527911_25671_1092863_1093345	oligopeptide transport system permease protein	KO:K15582
Ga0527911_25671_1093502_1093720	oligopeptide transport system permease protein	KO:K15582
Ga0527911_25671_1093717_1094640	oligopeptide transport system permease protein	KO:K15581
Ga0527911_25671_1094742_1095152	uncharacterized protein (TIGR01244 family)	TIGR01244
Ga0527911_25671_1095174_1095374	hypothetical protein	Hypo-rule applied
Ga0527911_25671_1095371_1096087	glyoxylase-like metal-dependent hydrolase (beta-lactamase superfamily II)	COG0491
Ga0527911_25671_1096114_1096263	hypothetical protein	Hypo-rule applied
Ga0527911_25671_1096248_1096562	hypothetical protein	Hypo-rule applied
Ga0527911_25671_1096595_1096861	hypothetical protein	Hypo-rule applied
Ga0527911_25671_1096873_1097295	fatty-acyl-CoA synthase	KO:K00666
Ga0527911_25671_1097295_1098455	fatty-acyl-CoA synthase	KO:K00666
Ga0527911_25671_1098561_1098935	predicted DNA-binding protein (MmcQ/YjbR family)	COG2315
Ga0527911_25671_1098922_1099266	membrane protein implicated in regulation of membrane protease activity	COG1585
Ga0527911_25671_1099401_1100372	regulator of protease activity HflC (stomatin/prohibitin superfamily)	COG0330
Ga0527911_25671_1100432_1100827	uncharacterized protein (TIGR02301 family)	TIGR02301
Ga0527911_25671_1100894_1101424	hypothetical protein	Hypo-rule applied
Ga0527911_25671_1101527_1101781	DNA-binding transcriptional LysR family regulator	COG0583
Ga0527911_25671_1101871_1102464	DNA-binding transcriptional LysR family regulator	COG0583
Ga0527911_25671_1102571_1103002	redox-sensitive bicupin YhaK (pirin superfamily)	COG1741
Ga0527911_25671_1102999_1103268	redox-sensitive bicupin YhaK (pirin superfamily)	COG1741
Ga0527911_25671_1103650_1103958	NAD(P)H dehydrogenase (quinone)	KO:K03809
Ga0527911_25671_1104160_1105410	uncharacterized protein	KO:K07148
Ga0527911_25671_1105407_1105562	predicted HD phosphohydrolase	COG4341
Ga0527911_25671_1105658_1105942	hypothetical protein	Hypo-rule applied
Ga0527911_25671_1105932_1107392	arylsulfatase A-like enzyme	COG3119
Ga0527911_25671_1107448_1108368	molecular chaperone Hsp33	KO:K04083
Ga0527911_25671_1108379_1108879	3-hydroxy-D-aspartate aldolase	KO:K18425
Ga0527911_25671_1108882_1109592	3-hydroxy-D-aspartate aldolase	KO:K18425
Ga0527911_25671_1109653_1110000	hypothetical protein	Hypo-rule applied
Ga0527911_25671_1110059_1111246	acyl-CoA dehydrogenase	KO:K00249
Ga0527911_25671_1111343_1112944	pimeloyl-ACP methyl ester carboxylesterase	COG0596
Ga0527911_25671_1112993_1113166	endo-1,4-beta-xylanase	KO:K01181
Ga0527911_25671_1113223_1114044	endo-1,4-beta-xylanase	KO:K01181
Ga0527911_25671_1114141_1114587	succinoglycan biosynthesis transport protein ExoP	KO:K16554
Ga0527911_25671_1114645_1116255	succinoglycan biosynthesis transport protein ExoP	KO:K16554
Ga0527911_25671_1116441_1116950	hypothetical protein	Hypo-rule applied
Ga0527911_25671_1116974_1117429	protein involved in polysaccharide export with SLBB domain	COG1596
Ga0527911_25671_1117446_1118759	O-antigen/teichoic acid export membrane protein	COG2244
Ga0527911_25671_1118746_1120059	O-antigen ligase	COG3307
Ga0527911_25671_1120052_1120555	N-acetylglucosaminyldiphosphoundecaprenol N-acetyl-beta-D-mannosaminyltransferase	KO:K05946
Ga0527911_25671_1120702_1121556	lipopolysaccharide/colanic/teichoic acid biosynthesis glycosyltransferase	COG2148
Ga0527911_25671_1121553_1121966	succinoglycan biosynthesis protein ExoM	KO:K16556
Ga0527911_25671_1122019_1122504	succinoglycan biosynthesis protein ExoM	KO:K16556
Ga0527911_25671_1122501_1123466	succinoglycan biosynthesis protein ExoM	KO:K16556
Ga0527911_25671_1123560_1124309	transaldolase	KO:K00616
Ga0527911_25671_1124318_1125055	NDP-sugar pyrophosphorylase family protein	COG1208
Ga0527911_25671_1125052_1125594	D-glycero-D-manno-heptose 1,7-bisphosphate phosphatase	KO:K03273
Ga0527911_25671_1125614_1126105	D-sedoheptulose 7-phosphate isomerase	KO:K03271
Ga0527911_25671_1126135_1126230	D-sedoheptulose 7-phosphate isomerase	KO:K03271
Ga0527911_25671_1126234_1127241	D-glycero-alpha-D-manno-heptose-7-phosphate kinase	KO:K07031
Ga0527911_25671_1127257_1127541	hypothetical protein	Hypo-rule applied
Ga0527911_25671_1127542_1128378	D-glycero-alpha-D-manno-heptose-7-phosphate kinase	KO:K07031
Ga0527911_25671_1128275_1128640	hypothetical protein	Hypo-rule applied
Ga0527911_25671_1128747_1128989	NDP-sugar pyrophosphorylase family protein	COG1208
Ga0527911_25671_1129062_1129802	uncharacterized membrane protein	COG5523
Ga0527911_25671_1129988_1130239	hypothetical protein	Hypo-rule applied
Ga0527911_25671_1130164_1130739	hypothetical protein	Hypo-rule applied
Ga0527911_25671_1130817_1131512	hypothetical protein	Hypo-rule applied
Ga0527911_25671_1131530_1131625	hypothetical protein	Hypo-rule applied
Ga0527911_25671_1131622_1132077	hypothetical protein	Hypo-rule applied
Ga0527911_25671_1132083_1132481	uncharacterized RDD family membrane protein YckC	COG1714
Ga0527911_25671_1132478_1133482	uncharacterized membrane protein SpoIIM required for sporulation	COG1300
Ga0527911_25671_1133492_1134802	uncharacterized protein (DUF58 family)	COG1721
Ga0527911_25671_1134799_1135761	MoxR-like ATPase	KO:K03924
Ga0527911_25671_1135748_1136104	hypothetical protein	Hypo-rule applied
Ga0527911_25671_1135989_1136786	hypothetical protein	Hypo-rule applied
Ga0527911_25671_1136807_1136968	hypothetical protein	Hypo-rule applied
Ga0527911_25671_1136965_1137261	hypothetical protein	Hypo-rule applied
Ga0527911_25671_1137793_1138017	iron complex transport system ATP-binding protein	KO:K02013
Ga0527911_25671_1138104_1138472	iron complex transport system ATP-binding protein	KO:K02013
Ga0527911_25671_1138469_1139446	iron complex transport system permease protein	KO:K02015
Ga0527911_25671_1139443_1140294	iron complex transport system substrate-binding protein	KO:K02016
Ga0527911_25671_1140337_1141590	hypothetical protein	COG5361
Ga0527911_25671_1141708_1142106	hypothetical protein	Hypo-rule applied
Ga0527911_25671_1142072_1142425	RimJ/RimL family protein N-acetyltransferase	COG1670
Ga0527911_25671_1142445_1143137	two-component system KDP operon response regulator KdpE	KO:K07667
Ga0527911_25671_1143143_1144657	K+-sensing histidine kinase KdpD	COG2205
Ga0527911_25671_1145016_1146005	tetratricopeptide (TPR) repeat protein	COG0457
Ga0527911_25671_1145996_1146499	hypothetical protein	Hypo-rule applied
Ga0527911_25671_1146643_1147179	hypothetical protein	Hypo-rule applied
Ga0527911_25671_1147161_1147685	hypothetical protein	Hypo-rule applied
Ga0527911_25671_1147685_1148428	hypothetical protein	Hypo-rule applied
Ga0527911_25671_1148465_1148671	NAD(P)-dependent dehydrogenase (short-subunit alcohol dehydrogenase family)	COG1028
Ga0527911_25671_1148710_1149066	NAD(P)-dependent dehydrogenase (short-subunit alcohol dehydrogenase family)	COG1028
Ga0527911_25671_1149063_1149584	hypothetical protein	Hypo-rule applied
Ga0527911_25671_1149484_1150011	RimJ/RimL family protein N-acetyltransferase	COG1670
Ga0527911_25671_1150008_1150550	GNAT superfamily N-acetyltransferase	COG0454
Ga0527911_25671_1150520_1150771	hypothetical protein	Hypo-rule applied
Ga0527911_25671_1150768_1151097	NAD(P)-dependent dehydrogenase (short-subunit alcohol dehydrogenase family)	COG1028
Ga0527911_25671_1151058_1151471	NAD(P)-dependent dehydrogenase (short-subunit alcohol dehydrogenase family)	COG1028
Ga0527911_25671_1151489_1151650	hypothetical protein	Hypo-rule applied
Ga0527911_25671_1151713_1152558	glyoxylase-like metal-dependent hydrolase (beta-lactamase superfamily II)	COG0491
Ga0527911_25671_1152776_1153240	hypothetical protein	Hypo-rule applied
Ga0527911_25671_1153240_1154073	hypothetical protein	Hypo-rule applied
Ga0527911_25671_1154318_1154743	hypothetical protein	Hypo-rule applied
Ga0527911_25671_1154760_1155950	SAM-dependent methyltransferase	COG0500
Ga0527911_25671_1155947_1157296	hypothetical protein	Hypo-rule applied
Ga0527911_25671_1157271_1157489	hypothetical protein	Hypo-rule applied
Ga0527911_25671_1157573_1157929	acetolactate synthase-1/2/3 large subunit	KO:K01652
Ga0527911_25671_1157997_1158635	acetolactate synthase-1/2/3 large subunit	KO:K01652
Ga0527911_25671_1158742_1159074	acetolactate synthase-1/2/3 large subunit	KO:K01652
Ga0527911_25671_1159171_1159893	feruloyl-CoA synthase	KO:K12508
Ga0527911_25671_1160031_1160231	feruloyl-CoA synthase	KO:K12508
Ga0527911_25671_1160284_1160670	acyl-CoA synthetase (AMP-forming)/AMP-acid ligase II	COG0318
Ga0527911_25671_1160960_1161139	hypothetical protein	Hypo-rule applied
Ga0527911_25671_1161117_1161866	DNA-binding transcriptional LysR family regulator	COG0583
Ga0527911_25671_1161934_1162578	aromatic ring-opening dioxygenase catalytic subunit (LigB family)	COG3384
Ga0527911_25671_1162594_1162749	aromatic ring-opening dioxygenase catalytic subunit (LigB family)	COG3384
Ga0527911_25671_1162781_1163398	polyisoprenoid-binding protein YceI	COG2353
Ga0527911_25671_1163490_1163915	ADP-heptose:LPS heptosyltransferase	COG0859
Ga0527911_25671_1164011_1164526	ADP-heptose:LPS heptosyltransferase	COG0859
Ga0527911_25671_1164498_1164662	folate-binding Fe-S cluster repair protein YgfZ	COG0354
Ga0527911_25671_1164688_1165293	folate-binding protein YgfZ	TIGR03317
Ga0527911_25671_1165368_1165958	DNA-3-methyladenine glycosylase I	KO:K01246
Ga0527911_25671_1166053_1166643	ribonuclease HII	KO:K03470
Ga0527911_25671_1166722_1167219	glutathione S-transferase	COG0625
Ga0527911_25671_1167369_1167707	hypothetical protein	Hypo-rule applied
Ga0527911_25671_1167733_1167921	hypothetical protein	Hypo-rule applied
Ga0527911_25671_1167881_1168366	hypothetical protein	Hypo-rule applied
Ga0527911_25671_1168417_1169469	hypothetical protein	COG4427
Ga0527911_25671_1169526_1169846	phage-related protein	COG4679
Ga0527911_25671_1169857_1170138	predicted XRE-type DNA-binding protein	COG5606
Ga0527911_25671_1170178_1170612	hypothetical protein	Hypo-rule applied
Ga0527911_25671_1170609_1170863	PHD/YefM family antitoxin component YafN of YafNO toxin-antitoxin module	COG2161
Ga0527911_25671_1171331_1171513	hypothetical protein	Hypo-rule applied
Ga0527911_25671_1171656_1172735	modification methylase	KO:K13581
Ga0527911_25671_1172795_1173964	predicted MFS family arabinose efflux permease	COG2814
Ga0527911_25671_1173961_1174218	A/G-specific adenine glycosylase	KO:K03575
Ga0527911_25671_1174275_1175000	A/G-specific adenine glycosylase	KO:K03575
Ga0527911_25671_1175254_1175625	hypothetical protein	COG5389
Ga0527911_25671_1175689_1176297	protein-disulfide isomerase	COG1651
Ga0527911_25671_1176316_1178256	chromosome segregation protein	KO:K03529
Ga0527911_25671_1178193_1178660	chromosome segregation protein	KO:K03529
Ga0527911_25671_1178606_1179445	chromosome segregation protein	KO:K03529
Ga0527911_25671_1179433_1179756	chromosome segregation protein	KO:K03529
Ga0527911_25671_1180357_1181142	F-type H+-transporting ATPase subunit a	KO:K02108
Ga0527911_25671_1181192_1181416	F-type H+-transporting ATPase subunit c	KO:K02110
Ga0527911_25671_1181541_1182056	F-type H+-transporting ATPase subunit b	KO:K02109
Ga0527911_25671_1182056_1182559	F-type H+-transporting ATPase subunit b	KO:K02109
Ga0527911_25671_1182607_1182999	hypothetical protein	Hypo-rule applied
Ga0527911_25671_1183116_1183571	hypothetical protein	Hypo-rule applied
Ga0527911_25671_1183622_1183891	hypothetical protein	Hypo-rule applied
Ga0527911_25671_1183863_1184036	glycine dehydrogenase subunit 2	KO:K00283
Ga0527911_25671_1184047_1184331	hypothetical protein	Hypo-rule applied
Ga0527911_25671_1184270_1184659	glycine dehydrogenase subunit 2	KO:K00283
Ga0527911_25671_1184622_1185272	glycine dehydrogenase subunit 2	KO:K00283
Ga0527911_25671_1185372_1185911	glycine dehydrogenase subunit 1	KO:K00282
Ga0527911_25671_1185853_1186473	glycine dehydrogenase subunit 1	KO:K00282
Ga0527911_25671_1186621_1186986	glycine cleavage system H protein	KO:K02437
Ga0527911_25671_1187001_1188113	aminomethyltransferase	KO:K00605
Ga0527911_25671_1188431_1189195	hypothetical protein	Hypo-rule applied
Ga0527911_25671_1189188_1189421	uncharacterized membrane protein YfcA	COG0730
Ga0527911_25671_1189480_1189956	uncharacterized membrane protein YfcA	COG0730
Ga0527911_25671_1190232_1191851	arginyl-tRNA synthetase	KO:K01887
Ga0527911_25671_1191854_1192525	hypothetical protein	Hypo-rule applied
Ga0527911_25671_1192728_1193180	4-hydroxy-3-methylbut-2-enyl diphosphate reductase	KO:K03527
Ga0527911_25671_1193261_1193611	4-hydroxy-3-methylbut-2-enyl diphosphate reductase	KO:K03527
Ga0527911_25671_1193741_1194706	homoserine kinase type II	KO:K02204
Ga0527911_25671_1194703_1195149	ribonuclease HI	KO:K03469
Ga0527911_25671_1195203_1195679	DNA-binding MarR family transcriptional regulator	COG1846
Ga0527911_25671_1195688_1195978	hypothetical protein	Hypo-rule applied
Ga0527911_25671_1196180_1196467	hypothetical protein	Hypo-rule applied
Ga0527911_25671_1196627_1196797	uncharacterized membrane protein YtjA (UPF0391 family)	COG5487
Ga0527911_25671_1196838_1197524	two-component sensor histidine kinase	COG3920
Ga0527911_25671_1197521_1198138	RNA polymerase sigma-70 factor (ECF subfamily)	KO:K03088
Ga0527911_25671_1198135_1198323	hypothetical protein	Hypo-rule applied
Ga0527911_25671_1198472_1199239	CheY-like chemotaxis protein	COG0784
Ga0527911_25671_1199324_1199548	uncharacterized protein YjbJ (UPF0337 family)	COG3237
Ga0527911_25671_1199548_1199709	predicted small secreted protein	COG5510
Ga0527911_25671_1199859_1200344	uncharacterized membrane protein	COG4420
Ga0527911_25671_1200336_1201391	two-component sensor histidine kinase	COG3920
Ga0527911_25671_1201586_1202293	hypothetical protein	Hypo-rule applied
Ga0527911_25671_1202313_1202483	hypothetical protein	Hypo-rule applied
Ga0527911_25671_1202526_1202630	protein PhnA	KO:K06193
Ga0527911_25671_1202642_1202830	protein PhnA	KO:K06193
Ga0527911_25671_1202990_1203775	hypothetical protein	Hypo-rule applied
Ga0527911_25671_1203778_1204350	choline dehydrogenase-like flavoprotein	COG2303
Ga0527911_25671_1204445_1205374	choline dehydrogenase-like flavoprotein	COG2303
Ga0527911_25671_1205382_1205810	hypothetical protein	Hypo-rule applied
Ga0527911_25671_1205807_1206448	malate synthase	KO:K01638
Ga0527911_25671_1206412_1207158	malate synthase	KO:K01638
Ga0527911_25671_1207205_1207960	hypothetical protein	Hypo-rule applied
Ga0527911_25671_1208084_1208680	predicted transcriptional regulator	COG3800
Ga0527911_25671_1208722_1209096	predicted transcriptional regulator	COG3800
Ga0527911_25671_1209648_1210403	isocitrate lyase	KO:K01637
Ga0527911_25671_1210406_1211242	isocitrate lyase	KO:K01637
Ga0527911_25671_1211398_1211628	hypothetical protein	Hypo-rule applied
Ga0527911_25671_1211574_1211921	hypothetical protein	Hypo-rule applied
Ga0527911_25671_1211906_1212703	hypothetical protein	Hypo-rule applied
Ga0527911_25671_1212666_1214030	peroxiredoxin	COG1225
Ga0527911_25671_1214133_1214702	cytochrome c553	COG2863
Ga0527911_25671_1214740_1215570	hypothetical protein	Hypo-rule applied
Ga0527911_25671_1215567_1216196	uncharacterized membrane protein	COG1981
Ga0527911_25671_1216263_1216715	hypothetical protein	Hypo-rule applied
Ga0527911_25671_1216796_1217674	hypothetical protein	Hypo-rule applied
Ga0527911_25671_1217893_1218930	polyvinyl alcohol dehydrogenase (cytochrome)	KO:K05889
Ga0527911_25671_1219178_1219948	hypothetical protein	Hypo-rule applied
Ga0527911_25671_1219788_1221149	uncharacterized protein (DUF1501 family)	COG4102
Ga0527911_25671_1221346_1221684	hypothetical protein	Hypo-rule applied
Ga0527911_25671_1221733_1222989	uncharacterized protein (DUF1800 family)	COG5267
Ga0527911_25671_1223278_1223913	type IV secretion system protein VirB11	KO:K03196
Ga0527911_25671_1223910_1225148	type IV secretory pathway VirB10-like protein	COG2948
Ga0527911_25671_1225180_1227099	P-type conjugative transfer protein VirB9	TIGR02781
Ga0527911_25671_1227096_1227680	type IV secretion system protein VirB4	KO:K03199
Ga0527911_25671_1227758_1228069	hypothetical protein	Hypo-rule applied
Ga0527911_25671_1228003_1229472	type IV secretion system protein VirB4	KO:K03199
Ga0527911_25671_1229472_1229756	type IV secretion system protein VirB3	KO:K03198
Ga0527911_25671_1229760_1230068	type IV secretory pathway VirB2 component (pilin)	COG3838
Ga0527911_25671_1230065_1230715	soluble lytic murein transglycosylase-like protein	COG0741
Ga0527911_25671_1231107_1231304	hypothetical protein	Hypo-rule applied
Ga0527911_25671_1231464_1231622	DHA2 family multidrug resistance protein	KO:K03446
Ga0527911_25671_1231616_1232434	DHA2 family multidrug resistance protein	KO:K03446
Ga0527911_25671_1232434_1232931	DHA2 family multidrug resistance protein	KO:K03446
Ga0527911_25671_1232992_1234317	diguanylate cyclase (GGDEF)-like protein	TIGR00254
Ga0527911_25671_1234314_1234871	hypothetical protein	Hypo-rule applied
Ga0527911_25671_1234944_1235099	cbb3-type cytochrome oxidase maturation protein	TIGR00847
Ga0527911_25671_1235096_1236787	Cu2+-exporting ATPase	KO:K01533
Ga0527911_25671_1236754_1237272	Cu2+-exporting ATPase	KO:K01533
Ga0527911_25671_1237343_1237738	hypothetical protein	Hypo-rule applied
Ga0527911_25671_1237740_1238093	polyferredoxin	COG0348
Ga0527911_25671_1238047_1238856	cytochrome c oxidase accessory protein FixG	TIGR02745
Ga0527911_25671_1239253_1239444	cytochrome c oxidase cbb3-type subunit 3	KO:K00406
Ga0527911_25671_1239411_1240130	cytochrome c oxidase cbb3-type subunit 3	KO:K00406
Ga0527911_25671_1240105_1240284	cytochrome c oxidase cbb3-type subunit 4	KO:K00407
Ga0527911_25671_1240281_1241015	cytochrome c oxidase cbb3-type subunit 2	KO:K00405
Ga0527911_25671_1241029_1242528	cytochrome c oxidase cbb3-type subunit 1	KO:K00404
Ga0527911_25671_1242773_1243114	cytochrome c	KO:K08738
Ga0527911_25671_1243173_1243328	hypothetical protein	Hypo-rule applied
Ga0527911_25671_1243378_1243743	hypothetical protein	Hypo-rule applied
Ga0527911_25671_1243970_1244632	CRP/FNR family nitrogen fixation transcriptional regulator	KO:K15861
Ga0527911_25671_1244671_1245498	nucleotide-binding universal stress UspA family protein	COG0589
Ga0527911_25671_1245546_1246394	two-component system sensor kinase FixL	KO:K14986
Ga0527911_25671_1246626_1247474	FixJ family two-component response regulator	COG4566
Ga0527911_25671_1247753_1248142	two-component system response regulator FixJ	KO:K14987
Ga0527911_25671_1248687_1249172	amino acid transporter	COG0531
Ga0527911_25671_1249103_1249462	amino acid transporter	COG0531
Ga0527911_25671_1249434_1251371	signal transduction histidine kinase/ActR/RegA family two-component response regulator	COG0642/COG4567
Ga0527911_25671_1251425_1252969	long-chain acyl-CoA synthetase	KO:K01897
Ga0527911_25671_1252974_1253873	aldose 1-epimerase	KO:K01785
Ga0527911_25671_1253845_1254357	uncharacterized membrane protein	COG4420
Ga0527911_25671_1254462_1254911	cytochrome c556	COG3909
Ga0527911_25671_1254908_1255294	uncharacterized protein YdhG (YjbR/CyaY superfamily)	COG5646
Ga0527911_25671_1255369_1255707	CheY-like chemotaxis protein	COG0784
Ga0527911_25671_1255952_1256887	GPH family glycoside/pentoside/hexuronide:cation symporter	KO:K03292
Ga0527911_25671_1257006_1257407	GPH family glycoside/pentoside/hexuronide:cation symporter	KO:K03292
Ga0527911_25671_1257429_1258187	polyphosphate kinase 2	TIGR03707
Ga0527911_25671_1258574_1259203	uncharacterized protein YcaQ	COG3214
Ga0527911_25671_1259194_1259388	uncharacterized protein YcaQ	COG3214
Ga0527911_25671_1259574_1260695	Ca2+-binding RTX toxin-like protein	COG2931
Ga0527911_25671_1260782_1261303	apolipoprotein D and lipocalin family protein	KO:K03098
Ga0527911_25671_1261317_1261583	toxin YoeB	KO:K19158
Ga0527911_25671_1261580_1261834	antitoxin YefM	KO:K19159
Ga0527911_25671_1262041_1262667	hypothetical protein	Hypo-rule applied
Ga0527911_25671_1262657_1263178	hypothetical protein	Hypo-rule applied
Ga0527911_25671_1263374_1265530	hypothetical protein	Hypo-rule applied
Ga0527911_25671_1265554_1266069	ATP-binding cassette subfamily B protein	KO:K06147
Ga0527911_25671_1266203_1267357	ATP-binding cassette subfamily B protein	KO:K06147
Ga0527911_25671_1267811_1268623	4-hydroxybenzoate polyprenyltransferase	KO:K03179
Ga0527911_25671_1268682_1269914	cytochrome P450	COG2124
Ga0527911_25671_1269924_1270571	fatty acid desaturase	COG3239
Ga0527911_25671_1270544_1270858	fatty acid desaturase	COG3239
Ga0527911_25671_1270868_1271530	predicted nicotinamide N-methyase	COG3897
Ga0527911_25671_1271572_1271913	predicted enzyme related to lactoylglutathione lyase	COG3324
Ga0527911_25671_1272000_1273295	serine protease Do	KO:K04771
Ga0527911_25671_1273335_1273688	hypothetical protein	COG3801
Ga0527911_25671_1273685_1273906	antitoxin (DNA-binding transcriptional repressor) of toxin-antitoxin stability system	COG4118
Ga0527911_25671_1274000_1274818	4-hydroxy-3-polyprenylbenzoate decarboxylase	KO:K03182
Ga0527911_25671_1274818_1275138	4-hydroxy-3-polyprenylbenzoate decarboxylase	KO:K03182
Ga0527911_25671_1275135_1275524	4-hydroxy-3-polyprenylbenzoate decarboxylase	KO:K03182
Ga0527911_25671_1275589_1275987	uncharacterized membrane protein YecN with MAPEG domain	COG3788
Ga0527911_25671_1276038_1276205	hypothetical protein	Hypo-rule applied
Ga0527911_25671_1276429_1277352	PmbA protein	KO:K03592
Ga0527911_25671_1277349_1277735	myo-inositol-1(or 4)-monophosphatase	KO:K01092
Ga0527911_25671_1277807_1278130	myo-inositol-1(or 4)-monophosphatase	KO:K01092
Ga0527911_25671_1278273_1278503	hypothetical protein	Hypo-rule applied
Ga0527911_25671_1278936_1279283	protein tyrosine/serine phosphatase	COG2365
Ga0527911_25671_1279282_1279584	hypothetical protein	Hypo-rule applied
Ga0527911_25671_1279617_1280165	subfamily B ATP-binding cassette protein MsbA	KO:K11085
Ga0527911_25671_1280162_1281208	subfamily B ATP-binding cassette protein MsbA	KO:K11085
Ga0527911_25671_1281241_1281504	subfamily B ATP-binding cassette protein MsbA	KO:K11085
Ga0527911_25671_1281501_1281869	lysophospholipid acyltransferase (LPLAT)-like uncharacterized protein	COG2121
Ga0527911_25671_1282089_1282436	hypothetical protein	Hypo-rule applied
Ga0527911_25671_1282580_1283191	cobalt-zinc-cadmium efflux system protein	KO:K16264
Ga0527911_25671_1283313_1283789	3-deoxy-D-manno-octulosonic-acid transferase	KO:K02527
Ga0527911_25671_1283813_1284211	3-deoxy-D-manno-octulosonic-acid transferase	KO:K02527
Ga0527911_25671_1284208_1284438	3-deoxy-D-manno-octulosonic-acid transferase	COG1519
Ga0527911_25671_1284463_1285440	tetraacyldisaccharide 4'-kinase	KO:K00912
Ga0527911_25671_1285437_1286504	aminoglycoside phosphotransferase (APT) family kinase protein	COG3173
Ga0527911_25671_1286586_1287116	phosphoribosylamine--glycine ligase	KO:K01945
Ga0527911_25671_1287308_1287859	phosphoribosylamine--glycine ligase	KO:K01945
Ga0527911_25671_1287908_1288276	two-component system phosphate regulon response regulator PhoB	KO:K07657
Ga0527911_25671_1288291_1288599	two-component system phosphate regulon response regulator PhoB	KO:K07657
Ga0527911_25671_1288617_1289312	phosphate transport system protein	KO:K02039
Ga0527911_25671_1289323_1289898	phosphate transport system ATP-binding protein	KO:K02036
Ga0527911_25671_1289862_1290137	phosphate transport system ATP-binding protein	KO:K02036
Ga0527911_25671_1290196_1291485	phosphate transport system permease protein	KO:K02038
Ga0527911_25671_1291478_1292920	phosphate transport system permease protein	KO:K02037
Ga0527911_25671_1293020_1293856	two-component system phosphate regulon sensor histidine kinase PhoR	KO:K07636
Ga0527911_25671_1293867_1294406	two-component system phosphate regulon sensor histidine kinase PhoR	KO:K07636
Ga0527911_25671_1294550_1295326	ABC-type polysaccharide/polyol phosphate export permease	COG1682
Ga0527911_25671_1295323_1296078	lipopolysaccharide transport system ATP-binding protein	KO:K09691
Ga0527911_25671_1296110_1297147	hypothetical protein	Hypo-rule applied
Ga0527911_25671_1297134_1298057	GT2 family glycosyltransferase	COG1216
Ga0527911_25671_1298110_1298607	glutamate carboxypeptidase	KO:K01295
Ga0527911_25671_1298541_1299356	glutamate carboxypeptidase	KO:K01295
Ga0527911_25671_1299446_1299949	putative hydrolase of the HAD superfamily	KO:K07025
Ga0527911_25671_1299946_1301175	DNA mismatch repair protein MutS	KO:K03555
Ga0527911_25671_1301166_1302641	DNA mismatch repair protein MutS	KO:K03555
Ga0527911_25671_1302727_1303431	hypothetical protein	Hypo-rule applied
Ga0527911_25671_1303446_1304618	pimeloyl-ACP methyl ester carboxylesterase	COG0596
Ga0527911_25671_1304725_1305873	molecular chaperone DnaJ	KO:K03686
Ga0527911_25671_1306003_1306329	molecular chaperone DnaK	KO:K04043
Ga0527911_25671_1306272_1307906	molecular chaperone DnaK	KO:K04043
Ga0527911_25671_1308086_1308607	hypothetical protein	Hypo-rule applied
Ga0527911_25671_1308606_1309217	alkylated DNA repair protein (DNA oxidative demethylase)	KO:K03919
Ga0527911_25671_1309236_1311191	methyl-accepting chemotaxis protein	KO:K03406
Ga0527911_25671_1311508_1313574	methyl-accepting chemotaxis protein	KO:K03406
Ga0527911_25671_1313631_1314233	methyl-accepting chemotaxis protein	KO:K03406
Ga0527911_25671_1314164_1315651	methyl-accepting chemotaxis protein	KO:K03406
Ga0527911_25671_1315903_1316835	zinc protease	KO:K07263
Ga0527911_25671_1316906_1318726	zinc protease	KO:K07263
Ga0527911_25671_1318726_1319130	hypothetical protein	Hypo-rule applied
Ga0527911_25671_1319377_1319982	hypothetical protein	Hypo-rule applied
Ga0527911_25671_1319790_1320563	phosphoribosylaminoimidazolecarboxamide formyltransferase/IMP cyclohydrolase	KO:K00602
Ga0527911_25671_1320885_1322474	uncharacterized heparinase superfamily protein	COG5360
Ga0527911_25671_1322487_1323035	ribulose-phosphate 3-epimerase	KO:K01783
Ga0527911_25671_1323191_1323508	16S rRNA (cytosine967-C5)-methyltransferase	KO:K03500
Ga0527911_25671_1323486_1324169	hypothetical protein	Hypo-rule applied
Ga0527911_25671_1324060_1324476	16S rRNA (cytosine967-C5)-methyltransferase	KO:K03500
Ga0527911_25671_1324518_1324748	hypothetical protein	COG5508
Ga0527911_25671_1325222_1325989	hypothetical protein	Hypo-rule applied
Ga0527911_25671_1326029_1326745	orotidine-5'-phosphate decarboxylase	KO:K01591
Ga0527911_25671_1326821_1327582	multiple antibiotic resistance protein	KO:K05595
Ga0527911_25671_1327551_1328519	oligoendopeptidase F	KO:K08602
Ga0527911_25671_1328530_1328799	oligoendopeptidase F	KO:K08602
Ga0527911_25671_1328760_1329206	oligoendopeptidase F	KO:K08602
Ga0527911_25671_1329241_1329348	oligoendopeptidase F	KO:K08602
Ga0527911_25671_1329414_1329887	hypothetical protein	Hypo-rule applied
Ga0527911_25671_1330079_1330855	DMSO/TMAO reductase YedYZ molybdopterin-dependent catalytic subunit	COG2041
Ga0527911_25671_1330852_1331685	thiosulfate reductase cytochrome b subunit	COG4117
Ga0527911_25671_1331879_1332751	acyl-CoA thioester hydrolase	KO:K07107
Ga0527911_25671_1332748_1333212	pimeloyl-ACP methyl ester carboxylesterase	COG0596
Ga0527911_25671_1333211_1333645	hypothetical protein	Hypo-rule applied
Ga0527911_25671_1333868_1334197	hypothetical protein	Hypo-rule applied
Ga0527911_25671_1334280_1335137	tRNA 5-methylaminomethyl-2-thiouridine biosynthesis bifunctional protein	KO:K15461
Ga0527911_25671_1335499_1336104	tRNA 5-methylaminomethyl-2-thiouridine biosynthesis bifunctional protein	KO:K15461
Ga0527911_25671_1336105_1336509	hypothetical protein	Hypo-rule applied
Ga0527911_25671_1336705_1339719	iron complex outermembrane receptor protein	KO:K02014
Ga0527911_25671_1339958_1340032	tRNA_Val_GAC	tRNA
Ga0527911_25671_1340102_1340461	two-component system cell cycle response regulator CpdR	KO:K13589
Ga0527911_25671_1340738_1341499	N-formylglutamate amidohydrolase	COG3741
Ga0527911_25671_1342019_1342633	GTP-binding protein	KO:K06207
Ga0527911_25671_1342702_1343070	GTP-binding protein	KO:K06207
Ga0527911_25671_1343010_1343669	GTP-binding protein	KO:K06207
Ga0527911_25671_1343673_1344125	putative acetyltransferase	KO:K03828
Ga0527911_25671_1344180_1345352	N-succinyldiaminopimelate aminotransferase	KO:K14267
Ga0527911_25671_1345353_1346117	NAD(P)-dependent dehydrogenase (short-subunit alcohol dehydrogenase family)	COG1028
Ga0527911_25671_1346510_1346827	predicted pyridoxine 5'-phosphate oxidase superfamily flavin-nucleotide-binding protein	COG3576
Ga0527911_25671_1346853_1347377	carboxypeptidase PM20D1	KO:K13049
Ga0527911_25671_1347426_1347884	carboxypeptidase PM20D1	KO:K13049
Ga0527911_25671_1347878_1348324	carboxypeptidase PM20D1	KO:K13049
Ga0527911_25671_1348386_1349018	ATP-dependent Clp protease protease subunit	KO:K01358
Ga0527911_25671_1349022_1350653	alpha-glucosidase	KO:K01187
Ga0527911_25671_1350663_1351004	phenylpropionate dioxygenase-like ring-hydroxylating dioxygenase large terminal subunit	COG4638
Ga0527911_25671_1350946_1351767	phenylpropionate dioxygenase-like ring-hydroxylating dioxygenase large terminal subunit	COG4638
Ga0527911_25671_1351774_1351971	beta-phosphoglucomutase-like phosphatase (HAD superfamily)	COG0637
Ga0527911_25671_1351968_1352354	HAD superfamily hydrolase (TIGR01509 family)	TIGR01509
Ga0527911_25671_1352564_1353019	uncharacterized protein (DUF2141 family)	COG4704
Ga0527911_25671_1353063_1353788	NAD(P)-dependent dehydrogenase (short-subunit alcohol dehydrogenase family)	COG1028
Ga0527911_25671_1354235_1354900	methanogenic corrinoid protein MtbC1	COG5012
Ga0527911_25671_1354888_1355814	acetyl-CoA C-acetyltransferase	KO:K00626
Ga0527911_25671_1355718_1356464	acetyl-CoA C-acetyltransferase	KO:K00626
Ga0527911_25671_1357388_1357753	transcriptional regulator with XRE-family HTH domain	COG1396
Ga0527911_25671_1357766_1358383	thiol-disulfide isomerase/thioredoxin	COG0526
Ga0527911_25671_1358435_1359796	argininosuccinate lyase	KO:K01755
Ga0527911_25671_1359798_1360022	predicted small lipoprotein YifL	COG5567
Ga0527911_25671_1360019_1360426	hypothetical protein	Hypo-rule applied
Ga0527911_25671_1360338_1360817	diaminopimelate decarboxylase	KO:K01586
Ga0527911_25671_1360814_1361299	diaminopimelate decarboxylase	KO:K01586
Ga0527911_25671_1361304_1361834	hypoxanthine phosphoribosyltransferase	KO:K00760
Ga0527911_25671_1361874_1362833	predicted Zn finger-like uncharacterized protein	TIGR02098
Ga0527911_25671_1363009_1363554	cell division transport system ATP-binding protein	KO:K09812
Ga0527911_25671_1363502_1363723	cell division transport system ATP-binding protein	KO:K09812
Ga0527911_25671_1363720_1364610	cell division transport system permease protein	KO:K09811
Ga0527911_25671_1364607_1364735	hypothetical protein	Hypo-rule applied
Ga0527911_25671_1364723_1365205	uncharacterized SAM-binding protein YcdF (DUF218 family)	COG1434
Ga0527911_25671_1365209_1365946	1-acyl-sn-glycerol-3-phosphate acyltransferase	KO:K00655
Ga0527911_25671_1365953_1366171	cation transport protein ChaC	KO:K07232
Ga0527911_25671_1366537_1367478	hypothetical protein	COG4093
Ga0527911_25671_1367677_1368126	hypothetical protein	Hypo-rule applied
Ga0527911_25671_1368440_1369564	histidinol-phosphate aminotransferase	KO:K00817
Ga0527911_25671_1369568_1370836	cyclohexadieny/prephenate dehydrogenase	KO:K00220
Ga0527911_25671_1371080_1371622	ubiquinone biosynthesis protein Coq4	COG5031
Ga0527911_25671_1371817_1372152	DNA-binding transcriptional ArsR family regulator	COG0640
Ga0527911_25671_1372149_1372682	uncharacterized protein YndB with AHSA1/START domain	COG3832
Ga0527911_25671_1372700_1373140	ATP-dependent DNA helicase DinG	KO:K03722
Ga0527911_25671_1373166_1374176	ATP-dependent DNA helicase DinG	KO:K03722
Ga0527911_25671_1374110_1374598	ATP-dependent DNA helicase DinG	KO:K03722
Ga0527911_25671_1374822_1375019	ATP-dependent DNA helicase DinG	KO:K03722
Ga0527911_25671_1375133_1375462	hypothetical protein	Hypo-rule applied
Ga0527911_25671_1375971_1376204	two-component system chemotaxis response regulator CheY	KO:K03413
Ga0527911_25671_1376334_1376900	hypothetical protein	Hypo-rule applied
Ga0527911_25671_1376984_1377223	hypothetical protein	Hypo-rule applied
Ga0527911_25671_1377177_1377305	uncharacterized membrane protein	COG3817
Ga0527911_25671_1377281_1377646	uncharacterized membrane protein	COG3817
Ga0527911_25671_1377942_1378136	uncharacterized membrane protein	COG3817
Ga0527911_25671_1378133_1378540	uncharacterized membrane protein	COG3819
Ga0527911_25671_1378729_1378974	hypothetical protein	Hypo-rule applied
Ga0527911_25671_1378856_1379707	glyoxylase-like metal-dependent hydrolase (beta-lactamase superfamily II)	COG0491
Ga0527911_25671_1379716_1380771	2-oxoglutarate ferredoxin oxidoreductase subunit beta	KO:K00175
Ga0527911_25671_1380768_1381199	2-oxoglutarate ferredoxin oxidoreductase subunit alpha	KO:K00174
Ga0527911_25671_1381157_1382608	2-oxoglutarate ferredoxin oxidoreductase subunit alpha	KO:K00174
Ga0527911_25671_1382593_1384395	formate dehydrogenase beta subunit	KO:K15022
Ga0527911_25671_1384682_1384837	hypothetical protein	Hypo-rule applied
Ga0527911_25671_1384901_1385554	aryl-alcohol dehydrogenase-like predicted oxidoreductase	COG0667
Ga0527911_25671_1385634_1385834	aryl-alcohol dehydrogenase-like predicted oxidoreductase	COG0667
Ga0527911_25671_1385831_1386319	enamine deaminase RidA (YjgF/YER057c/UK114 family)	COG0251
Ga0527911_25671_1386905_1389400	iron complex outermembrane receptor protein	KO:K02014
Ga0527911_25671_1389458_1390009	GNAT superfamily N-acetyltransferase	COG0454
Ga0527911_25671_1390145_1390474	hypothetical protein	Hypo-rule applied
Ga0527911_25671_1390605_1391642	CubicO group peptidase (beta-lactamase class C family)	COG1680
Ga0527911_25671_1391746_1392057	putative OPT family oligopeptide transporter	TIGR00733
Ga0527911_25671_1392218_1393165	putative OPT family oligopeptide transporter	TIGR00733
Ga0527911_25671_1393206_1393673	uncharacterized oligopeptide transporter (OPT) family protein	COG1297
Ga0527911_25671_1393724_1393939	uncharacterized membrane protein	COG2237
Ga0527911_25671_1394030_1394500	cob(I)alamin adenosyltransferase	KO:K00798
Ga0527911_25671_1394503_1394769	hypothetical protein	Hypo-rule applied
Ga0527911_25671_1394924_1395577	electron transfer flavoprotein beta subunit	KO:K03521
Ga0527911_25671_1395553_1395672	electron transfer flavoprotein beta subunit	KO:K03521
Ga0527911_25671_1396054_1396311	hypothetical protein	Hypo-rule applied
Ga0527911_25671_1396308_1396706	hypothetical protein	Hypo-rule applied
Ga0527911_25671_1396903_1397268	hypothetical protein	Hypo-rule applied
Ga0527911_25671_1397317_1397682	3-hydroxybutyryl-CoA dehydrogenase	KO:K00074
Ga0527911_25671_1397794_1397946	hypothetical protein	Hypo-rule applied
Ga0527911_25671_1397886_1398371	cyclic-di-GMP phosphodiesterase TipF (flagellum assembly factor)	KO:K13593
Ga0527911_25671_1398368_1398790	cyclic-di-GMP phosphodiesterase TipF (flagellum assembly factor)	KO:K13593
Ga0527911_25671_1399277_1399606	ribonucleotide monophosphatase NagD (HAD superfamily)	COG0647
Ga0527911_25671_1399646_1399978	ribonucleotide monophosphatase NagD (HAD superfamily)	COG0647
Ga0527911_25671_1400137_1400436	3-hydroxybutyryl-CoA dehydratase	KO:K17865
Ga0527911_25671_1400656_1400979	riboflavin kinase/FMN adenylyltransferase	KO:K11753
Ga0527911_25671_1400976_1401380	riboflavin kinase/FMN adenylyltransferase	KO:K11753
Ga0527911_25671_1401454_1401726	uncharacterized DUF497 family protein	COG2929
Ga0527911_25671_1401723_1401959	hypothetical protein	Hypo-rule applied
Ga0527911_25671_1402383_1403279	isoleucyl-tRNA synthetase	KO:K01870
Ga0527911_25671_1403586_1403900	isoleucyl-tRNA synthetase	KO:K01870
Ga0527911_25671_1404374_1404661	isoleucyl-tRNA synthetase	KO:K01870
Ga0527911_25671_1404643_1404834	isoleucyl-tRNA synthetase	KO:K01870
Ga0527911_25671_1404848_1405129	isoleucyl-tRNA synthetase	KO:K01870
Ga0527911_25671_1405122_1405514	signal peptidase II	KO:K03101
Ga0527911_25671_1405487_1405621	signal peptidase II	KO:K03101
Ga0527911_25671_1405849_1406268	hypothetical protein	Hypo-rule applied
Ga0527911_25671_1406278_1407000	hypothetical protein	Hypo-rule applied
Ga0527911_25671_1406997_1407230	hypothetical protein	Hypo-rule applied
Ga0527911_25671_1407413_1408741	DNA mismatch repair protein MutL	KO:K03572
Ga0527911_25671_1408738_1409250	DNA mismatch repair protein MutL	KO:K03572
Ga0527911_25671_1409320_1410021	DNA-binding transcriptional MerR regulator	COG0789
Ga0527911_25671_1410063_1410644	16S rRNA (guanine966-N2)-methyltransferase	KO:K08316
Ga0527911_25671_1410667_1411872	23S rRNA pseudouridine2605 synthase	KO:K06178
Ga0527911_25671_1411914_1412840	tRNA(adenine34) deaminase	KO:K11991
Ga0527911_25671_1412747_1413139	carboxymethylenebutenolidase	KO:K01061
Ga0527911_25671_1413339_1413881	aspartate aminotransferase-like enzyme	COG0075
Ga0527911_25671_1413998_1414489	hypothetical protein	Hypo-rule applied
Ga0527911_25671_1414553_1414912	protein-tyrosine phosphatase	KO:K01104
Ga0527911_25671_1415110_1415277	protein-tyrosine phosphatase	KO:K01104
Ga0527911_25671_1415283_1416743	AMP nucleosidase	KO:K01241
Ga0527911_25671_1416727_1416999	hypothetical protein	Hypo-rule applied
Ga0527911_25671_1417026_1417511	Fe-Mn family superoxide dismutase	KO:K04564
Ga0527911_25671_1417667_1419610	Na+/H+-dicarboxylate symporter/Zn-dependent protease with chaperone function	COG1301/COG0501
Ga0527911_25671_1419574_1420218	hypothetical protein	Hypo-rule applied
Ga0527911_25671_1420199_1420867	ribonucleoside-diphosphate reductase beta chain	KO:K00526
Ga0527911_25671_1421087_1421929	hypothetical protein	Hypo-rule applied
Ga0527911_25671_1422074_1424038	ribonucleoside-diphosphate reductase alpha chain	KO:K00525
Ga0527911_25671_1424471_1425040	putative Ca2+/H+ antiporter (TMEM165/GDT1 family)	COG2119
Ga0527911_25671_1425113_1426324	OOP family OmpA-OmpF porin	KO:K03286
Ga0527911_25671_1426327_1426428	hypothetical protein	Hypo-rule applied
Ga0527911_25671_1426539_1428056	CPA2 family monovalent cation:H+ antiporter-2	KO:K03455
Ga0527911_25671_1428038_1428328	CPA2 family monovalent cation:H+ antiporter-2	KO:K03455
Ga0527911_25671_1428412_1428873	copper(I)-binding protein	COG2847
Ga0527911_25671_1428948_1430984	putative endopeptidase	KO:K07386
Ga0527911_25671_1431004_1431669	uncharacterized flavoprotein (TIGR03862 family)	TIGR03862
Ga0527911_25671_1431666_1432238	predicted flavoprotein YhiN	COG2081
Ga0527911_25671_1432566_1432919	ATP phosphoribosyltransferase	KO:K00765
Ga0527911_25671_1432937_1433512	ATP phosphoribosyltransferase	KO:K00765
Ga0527911_25671_1433509_1434645	ATP phosphoribosyltransferase regulatory subunit	KO:K02502
Ga0527911_25671_1434567_1434983	hypothetical protein	Hypo-rule applied
Ga0527911_25671_1434977_1435300	histidyl-tRNA synthetase	KO:K01892
Ga0527911_25671_1435291_1436031	histidyl-tRNA synthetase	KO:K01892
Ga0527911_25671_1436185_1436403	hypothetical protein	Hypo-rule applied
Ga0527911_25671_1436400_1437275	NAD(P)-dependent dehydrogenase (short-subunit alcohol dehydrogenase family)	COG1028
Ga0527911_25671_1437286_1438899	glucose-6-phosphate isomerase	KO:K01810
Ga0527911_25671_1438969_1439445	hypothetical protein	Hypo-rule applied
Ga0527911_25671_1439471_1440100	thiol:disulfide interchange protein	COG4232
Ga0527911_25671_1440100_1441296	cytochrome c biogenesis protein CcdA	COG0785
Ga0527911_25671_1441477_1441602	hypothetical protein	Hypo-rule applied
Ga0527911_25671_1441900_1442154	acyl dehydratase	COG2030
Ga0527911_25671_1442170_1442727	hypothetical protein	Hypo-rule applied
Ga0527911_25671_1443130_1444038	acyl dehydratase	COG2030
Ga0527911_25671_1444079_1444960	N-carbamoylputrescine amidase	KO:K12251
Ga0527911_25671_1444960_1445970	agmatine deiminase	KO:K10536
Ga0527911_25671_1446094_1448112	hypothetical protein	Hypo-rule applied
Ga0527911_25671_1448527_1449450	hypothetical protein	Hypo-rule applied
Ga0527911_25671_1449650_1450006	peptide-methionine (S)-S-oxide reductase	KO:K07304
Ga0527911_25671_1450291_1450725	putative oxidoreductase	KO:K15977
Ga0527911_25671_1450722_1451405	hypothetical protein	Hypo-rule applied
Ga0527911_25671_1451606_1452316	uncharacterized protein (UPF0276 family)	COG3220
Ga0527911_25671_1452544_1452747	hypothetical protein	Hypo-rule applied
Ga0527911_25671_1452791_1453207	RNA polymerase sigma-70 factor (ECF subfamily)	KO:K03088
Ga0527911_25671_1453209_1453325	RNA polymerase sigma-70 factor (ECF subfamily)	KO:K03088
Ga0527911_25671_1453328_1453630	hypothetical protein	COG4944
Ga0527911_25671_1453655_1453966	hypothetical protein	COG4944
Ga0527911_25671_1454076_1454717	3-oxoacid CoA-transferase subunit B	KO:K01029
Ga0527911_25671_1454717_1455436	3-oxoacid CoA-transferase subunit A	KO:K01028
Ga0527911_25671_1455537_1456523	isopenicillin N synthase-like dioxygenase	COG3491
Ga0527911_25671_1456530_1458191	Flp pilus assembly protein TadG	COG4961
Ga0527911_25671_1458304_1458576	hypothetical protein	Hypo-rule applied
Ga0527911_25671_1459041_1460015	uncharacterized protein YfaS (alpha-2-macroglobulin family)	COG2373
Ga0527911_25671_1459970_1460878	uncharacterized protein YfaS (alpha-2-macroglobulin family)	COG2373
Ga0527911_25671_1460749_1463901	uncharacterized protein YfaS (alpha-2-macroglobulin family)	COG2373
Ga0527911_25671_1463934_1465118	penicillin-binding protein 1C	KO:K05367
Ga0527911_25671_1465466_1465669	hypothetical protein	Hypo-rule applied
Ga0527911_25671_1465614_1466273	SAM-dependent methyltransferase	COG0500
Ga0527911_25671_1466273_1466884	molybdopterin molybdotransferase	KO:K03750
Ga0527911_25671_1467075_1467332	hypothetical protein	Hypo-rule applied
Ga0527911_25671_1467263_1467463	molybdopterin molybdotransferase	KO:K03750
Ga0527911_25671_1467460_1467930	cyclic pyranopterin phosphate synthase	KO:K03637
Ga0527911_25671_1467908_1468474	molybdenum cofactor biosynthesis protein B	KO:K03638
Ga0527911_25671_1468471_1468917	molybdopterin synthase catalytic subunit	KO:K03635
Ga0527911_25671_1468914_1469153	molybdopterin synthase sulfur carrier subunit	KO:K03636
Ga0527911_25671_1469158_1469571	cyclic pyranopterin phosphate synthase	KO:K03639
Ga0527911_25671_1469576_1470220	hypothetical protein	Hypo-rule applied
Ga0527911_25671_1470220_1470588	molybdenum cofactor cytidylyltransferase	KO:K07141
Ga0527911_25671_1470597_1470815	molybdenum cofactor cytidylyltransferase	KO:K07141
Ga0527911_25671_1470805_1472985	isoquinoline 1-oxidoreductase beta subunit	KO:K07303
Ga0527911_25671_1472997_1473470	isoquinoline 1-oxidoreductase alpha subunit	KO:K07302
Ga0527911_25671_1473655_1474005	cytochrome c	KO:K08738
Ga0527911_25671_1474063_1474779	siroheme synthase-like protein	TIGR01470
Ga0527911_25671_1474980_1475405	steroid delta-isomerase-like uncharacterized protein	TIGR02096
Ga0527911_25671_1475399_1476634	hypothetical protein	Hypo-rule applied
Ga0527911_25671_1476489_1477070	MFS family permease	COG0477
Ga0527911_25671_1477151_1477495	glutaryl-CoA dehydrogenase	KO:K00252
Ga0527911_25671_1477462_1478340	glutaryl-CoA dehydrogenase	KO:K00252
Ga0527911_25671_1478384_1479172	2-(1,2-epoxy-1,2-dihydrophenyl)acetyl-CoA isomerase	KO:K15866
Ga0527911_25671_1479486_1480256	3'(2'), 5'-bisphosphate nucleotidase	KO:K01082
Ga0527911_25671_1480411_1480890	histidine phosphotransferase ChpT	KO:K13588
Ga0527911_25671_1480839_1481096	histidine phosphotransferase ChpT	KO:K13588
Ga0527911_25671_1481185_1481550	two-component system chemotaxis response regulator CheY	KO:K03413
Ga0527911_25671_1481547_1482131	chemotaxis protein methyltransferase CheR	KO:K00575
Ga0527911_25671_1482083_1482376	chemotaxis protein methyltransferase CheR	KO:K00575
Ga0527911_25671_1482315_1482761	hypothetical protein	Hypo-rule applied
Ga0527911_25671_1482784_1482984	hypothetical protein	Hypo-rule applied
Ga0527911_25671_1483045_1483269	hypothetical protein	Hypo-rule applied
Ga0527911_25671_1483272_1483751	hypothetical protein	Hypo-rule applied
Ga0527911_25671_1483936_1484499	PAS domain S-box-containing protein	TIGR00229
Ga0527911_25671_1484984_1485352	DNA-binding response OmpR family regulator	COG0745
Ga0527911_25671_1485411_1485584	hypothetical protein	Hypo-rule applied
Ga0527911_25671_1485597_1485959	3-oxoadipate enol-lactonase	KO:K01055
Ga0527911_25671_1485935_1486396	3-oxoadipate enol-lactonase	KO:K01055
Ga0527911_25671_1486407_1486856	DNA-binding MarR family transcriptional regulator	COG1846
Ga0527911_25671_1486991_1487962	aryl-alcohol dehydrogenase-like predicted oxidoreductase	COG0667
Ga0527911_25671_1487959_1488597	NAD(P)-dependent dehydrogenase (short-subunit alcohol dehydrogenase family)	COG1028
Ga0527911_25671_1488612_1488809	hypothetical protein	Hypo-rule applied
Ga0527911_25671_1488888_1489367	uncharacterized RmlC-like cupin family protein	COG4101
Ga0527911_25671_1489449_1490240	serralysin	KO:K01406
Ga0527911_25671_1490237_1490584	serralysin	KO:K01406
Ga0527911_25671_1490581_1491099	serralysin	KO:K01406
Ga0527911_25671_1491143_1491886	diguanylate cyclase (GGDEF)-like protein	TIGR00254
Ga0527911_25671_1491923_1492639	5-(carboxyamino)imidazole ribonucleotide mutase	KO:K01588
Ga0527911_25671_1492605_1493237	5-(carboxyamino)imidazole ribonucleotide synthase	KO:K01589
Ga0527911_25671_1493222_1493617	5-(carboxyamino)imidazole ribonucleotide synthase	KO:K01589
Ga0527911_25671_1493657_1494493	chemotaxis protein MotA	KO:K02556
Ga0527911_25671_1494546_1495430	MFS family permease	COG0477
Ga0527911_25671_1495388_1495957	hypothetical protein	Hypo-rule applied
Ga0527911_25671_1495968_1496306	membrane-bound lytic murein transglycosylase B	KO:K08305
Ga0527911_25671_1496473_1497177	membrane-bound lytic murein transglycosylase B	KO:K08305
Ga0527911_25671_1497335_1497460	large subunit ribosomal protein L36	KO:K02919
Ga0527911_25671_1497485_1497700	hypothetical protein	Hypo-rule applied
Ga0527911_25671_1497721_1498095	HAD superfamily hydrolase (TIGR01493 family)	TIGR01493
Ga0527911_25671_1498200_1498466	uncharacterized protein (UPF0335 family)	COG3750
Ga0527911_25671_1498463_1498777	hypothetical protein	Hypo-rule applied
Ga0527911_25671_1498774_1500267	DNA-binding NtrC family response regulator	COG2204
Ga0527911_25671_1500529_1501104	quinohemoprotein ethanol dehydrogenase	KO:K17760
Ga0527911_25671_1501098_1501331	quinohemoprotein ethanol dehydrogenase	KO:K17760
Ga0527911_25671_1501321_1502619	quinohemoprotein ethanol dehydrogenase	KO:K17760
Ga0527911_25671_1502702_1502956	short-subunit dehydrogenase	COG0300
Ga0527911_25671_1502968_1503606	hypothetical protein	Hypo-rule applied
Ga0527911_25671_1503578_1504000	nucleotide-binding universal stress UspA family protein	COG0589
Ga0527911_25671_1504046_1504516	tryptophanyl-tRNA synthetase	KO:K01867
Ga0527911_25671_1504513_1505061	tryptophanyl-tRNA synthetase	KO:K01867
Ga0527911_25671_1505188_1506216	putative peptidoglycan lipid II flippase	KO:K03980
Ga0527911_25671_1506403_1506831	putative peptidoglycan lipid II flippase	KO:K03980
Ga0527911_25671_1506828_1508309	[protein-PII] uridylyltransferase	KO:K00990
Ga0527911_25671_1508399_1509280	[protein-PII] uridylyltransferase	KO:K00990
Ga0527911_25671_1509285_1509707	[protein-PII] uridylyltransferase	KO:K00990
Ga0527911_25671_1509758_1511092	gamma-glutamyltranspeptidase/glutathione hydrolase	KO:K00681
Ga0527911_25671_1511071_1511478	gamma-glutamyltranspeptidase/glutathione hydrolase	KO:K00681
Ga0527911_25671_1511597_1512019	hypothetical protein	Hypo-rule applied
Ga0527911_25671_1511920_1512273	iron complex outermembrane receptor protein	KO:K02014
Ga0527911_25671_1512236_1512484	iron complex outermembrane receptor protein	KO:K02014
Ga0527911_25671_1512531_1512785	iron complex outermembrane receptor protein	KO:K02014
Ga0527911_25671_1512754_1513275	iron complex outermembrane receptor protein	KO:K02014
Ga0527911_25671_1513191_1514243	iron complex outermembrane receptor protein	KO:K02014
Ga0527911_25671_1514704_1515021	beta-carotene hydroxylase	KO:K02294
Ga0527911_25671_1515018_1515503	hypothetical protein	Hypo-rule applied
Ga0527911_25671_1515689_1516327	nitroreductase/dihydropteridine reductase	KO:K10679
Ga0527911_25671_1516420_1517043	hypothetical protein	Hypo-rule applied
Ga0527911_25671_1517006_1517101	hypothetical protein	Hypo-rule applied
Ga0527911_25671_1517167_1517946	hypothetical protein	Hypo-rule applied
Ga0527911_25671_1518084_1518178	tRNA_Xxx	tRNA
Ga0527911_25671_1518168_1519019	hypothetical protein	Hypo-rule applied
Ga0527911_25671_1519084_1519644	hypothetical protein	Hypo-rule applied
Ga0527911_25671_1520298_1523231	superfamily II DNA or RNA helicase	COG1061
Ga0527911_25671_1523610_1524422	hypothetical protein	Hypo-rule applied
Ga0527911_25671_1524876_1525070	hypothetical protein	Hypo-rule applied
Ga0527911_25671_1525877_1526896	transposase	KO:K07486
Ga0527911_25671_1527234_1528508	hypothetical protein	Hypo-rule applied
Ga0527911_25671_1528782_1528895	hypothetical protein	Hypo-rule applied
Ga0527911_25671_1528910_1529524	hypothetical protein	Hypo-rule applied
Ga0527911_25671_1529786_1530160	hypothetical protein	Hypo-rule applied
Ga0527911_25671_1531396_1531472	tRNA_Arg_ACG	tRNA
Ga0527911_25671_1531544_1532581	L-aminopeptidase/D-esterase-like protein	COG3191
Ga0527911_25671_1532669_1534369	gamma-glutamyltranspeptidase/glutathione hydrolase	KO:K00681
Ga0527911_25671_1534400_1535881	signal transduction histidine kinase	COG0642
Ga0527911_25671_1535947_1536360	dihydroorotate dehydrogenase	KO:K00254
Ga0527911_25671_1536285_1536989	dihydroorotate dehydrogenase	KO:K00254
Ga0527911_25671_1536986_1537327	uncharacterized protein (DUF952 family)	COG3502
Ga0527911_25671_1537331_1537519	phosphohistidine phosphatase	KO:K08296
Ga0527911_25671_1537519_1537827	phosphohistidine phosphatase SixA	COG2062
Ga0527911_25671_1538033_1539076	homoserine O-acetyltransferase	KO:K00641
Ga0527911_25671_1539141_1539689	methionine biosynthesis protein MetW	TIGR02081
Ga0527911_25671_1539691_1540035	nitrogen regulatory protein P-II 2	KO:K04752
Ga0527911_25671_1540347_1540703	SAM-dependent methyltransferase	COG0500
Ga0527911_25671_1540712_1540891	hypothetical protein	Hypo-rule applied
Ga0527911_25671_1540967_1541713	hydroxyacylglutathione hydrolase	KO:K01069
Ga0527911_25671_1541723_1542328	hypothetical protein	Hypo-rule applied
Ga0527911_25671_1542546_1543271	acetoacetyl-CoA reductase	KO:K00023
Ga0527911_25671_1543328_1544503	acetyl-CoA C-acetyltransferase	KO:K00626
Ga0527911_25671_1544673_1545224	polyhydroxyalkanoate synthesis repressor PhaR	TIGR01848
Ga0527911_25671_1545323_1545655	hypothetical protein	Hypo-rule applied
Ga0527911_25671_1546014_1546442	hypothetical protein	Hypo-rule applied
Ga0527911_25671_1546541_1547302	dolichol-phosphate mannosyltransferase	KO:K00721
Ga0527911_25671_1547751_1549052	4-amino-4-deoxy-L-arabinose transferase-like glycosyltransferase	COG1807
Ga0527911_25671_1549003_1549929	hydroxymethylglutaryl-CoA lyase	KO:K01640
Ga0527911_25671_1549992_1550537	chromosome partitioning protein	KO:K03496
Ga0527911_25671_1550621_1551436	N-acetylglucosaminyl-diphospho-decaprenol L-rhamnosyltransferase	KO:K16870
Ga0527911_25671_1551581_1553188	threonyl-tRNA synthetase	KO:K01868
Ga0527911_25671_1553185_1553556	threonyl-tRNA synthetase	KO:K01868
Ga0527911_25671_1553864_1554313	NifU-like protein involved in Fe-S cluster formation	COG0822
Ga0527911_25671_1554310_1554837	hypothetical protein	COG4891
Ga0527911_25671_1554837_1555877	cysteinyl-tRNA synthetase	KO:K01883
Ga0527911_25671_1555856_1556236	cysteinyl-tRNA synthetase	KO:K01883
Ga0527911_25671_1556429_1557037	GTP cyclohydrolase I	KO:K01495
Ga0527911_25671_1557311_1557619	hypothetical protein	Hypo-rule applied
Ga0527911_25671_1557998_1558120	hypothetical protein	Hypo-rule applied
Ga0527911_25671_1558251_1558673	hypothetical protein	Hypo-rule applied
Ga0527911_25671_1558859_1559284	hypothetical protein	Hypo-rule applied
Ga0527911_25671_1559229_1559519	proteic killer suppression protein	KO:K07334
Ga0527911_25671_1559509_1559811	addiction module HigA family antidote	TIGR02607
Ga0527911_25671_1559862_1560731	uncharacterized membrane protein YoaT (DUF817 family)	COG3739
Ga0527911_25671_1560777_1561181	phosphoribosyl-AMP cyclohydrolase	KO:K01496
Ga0527911_25671_1561178_1562851	alkaline phosphatase D	KO:K01113
Ga0527911_25671_1562958_1563959	23S rRNA pseudouridine1911/1915/1917 synthase	KO:K06180
Ga0527911_25671_1564076_1564963	RNA polymerase sigma-32 factor	KO:K03089
Ga0527911_25671_1564975_1565625	DNA-binding response OmpR family regulator	COG0745
Ga0527911_25671_1565576_1567159	adenylosuccinate synthase	KO:K01939
Ga0527911_25671_1567321_1567773	extradiol dioxygenase family protein	COG3565
Ga0527911_25671_1567770_1568753	threonine dehydratase	COG1171
Ga0527911_25671_1568750_1570288	HAE1 family hydrophobic/amphiphilic exporter-1	KO:K03296
Ga0527911_25671_1570386_1570532	HAE1 family hydrophobic/amphiphilic exporter-1	KO:K03296
Ga0527911_25671_1570493_1570990	HAE1 family hydrophobic/amphiphilic exporter-1	KO:K03296
Ga0527911_25671_1570953_1571402	HAE1 family hydrophobic/amphiphilic exporter-1	KO:K03296
Ga0527911_25671_1571426_1571875	HAE1 family hydrophobic/amphiphilic exporter-1	KO:K03296
Ga0527911_25671_1571872_1572078	HlyD family secretion protein	KO:K02005
Ga0527911_25671_1572021_1572932	HlyD family secretion protein	KO:K02005
Ga0527911_25671_1572956_1573579	hypothetical protein	Hypo-rule applied
Ga0527911_25671_1573486_1574406	multidrug efflux system outer membrane protein	KO:K18139
Ga0527911_25671_1574639_1577092	Zn-dependent M28 family amino/carboxypeptidase/uncharacterized protein YecE (DUF72 family)	COG2234/COG1801
Ga0527911_25671_1577089_1577202	DNA polymerase-3 subunit gamma/tau	KO:K02343
Ga0527911_25671_1577349_1577693	DNA polymerase-3 subunit gamma/tau	KO:K02343
Ga0527911_25671_1577684_1578871	DNA polymerase-3 subunit gamma/tau	KO:K02343
Ga0527911_25671_1578895_1578994	small signal recognition particle RNA	ncRNA
Ga0527911_25671_1579068_1579997	NAD+ diphosphatase	KO:K03426
Ga0527911_25671_1580066_1580686	glutathione S-transferase	KO:K00799
Ga0527911_25671_1580690_1581223	prephenate dehydratase	KO:K04518
Ga0527911_25671_1581253_1581534	prephenate dehydratase	KO:K04518
Ga0527911_25671_1581531_1582277	3-deoxy-manno-octulosonate cytidylyltransferase (CMP-KDO synthetase)	KO:K00979
Ga0527911_25671_1582415_1582630	cytochrome c	KO:K08738
Ga0527911_25671_1582627_1583127	cytochrome c	KO:K08738
Ga0527911_25671_1583072_1583905	cell wall-associated NlpC family hydrolase	COG0791
Ga0527911_25671_1583902_1585281	leucyl aminopeptidase	KO:K01255
Ga0527911_25671_1585363_1586220	Flp pilus assembly protein TadD	COG5010
Ga0527911_25671_1586231_1586725	aminoglycoside phosphotransferase (APT) family kinase protein	COG3173
Ga0527911_25671_1586869_1588125	tight adherence protein C	KO:K12511
Ga0527911_25671_1588135_1588485	tight adherence protein B	KO:K12510
Ga0527911_25671_1588409_1589122	tight adherence protein B	KO:K12510
Ga0527911_25671_1589129_1590208	pilus assembly protein CpaF	KO:K02283
Ga0527911_25671_1590652_1591539	pilus assembly protein CpaE	KO:K02282
Ga0527911_25671_1592109_1592792	pilus assembly protein CpaD	KO:K02281
Ga0527911_25671_1592789_1593109	pilus assembly protein CpaC	KO:K02280
Ga0527911_25671_1593106_1594380	pilus assembly protein CpaC	KO:K02280
Ga0527911_25671_1594377_1595270	pilus assembly protein CpaB	KO:K02279
Ga0527911_25671_1595413_1595934	prepilin peptidase CpaA	KO:K02278
Ga0527911_25671_1596067_1596231	pilus assembly protein Flp/PilA	KO:K02651
Ga0527911_25671_1596538_1596849	Flp pilus assembly secretin CpaC	COG4964
Ga0527911_25671_1597186_1597758	Flp pilus assembly protein TadG	COG4961
Ga0527911_25671_1597752_1598270	Flp pilus assembly protein TadG	COG4961
Ga0527911_25671_1598458_1599063	NAD(P)-dependent dehydrogenase (short-subunit alcohol dehydrogenase family)	COG1028
Ga0527911_25671_1599060_1599329	CO/xanthine dehydrogenase Mo-binding subunit	COG1529
Ga0527911_25671_1599326_1599919	RimJ/RimL family protein N-acetyltransferase	COG1670
Ga0527911_25671_1599916_1600062	hypothetical protein	Hypo-rule applied
Ga0527911_25671_1600136_1600678	uncharacterized membrane protein YfcA	COG0730
Ga0527911_25671_1600675_1601205	GNAT superfamily N-acetyltransferase	COG0454
Ga0527911_25671_1601221_1601550	hypothetical protein	Hypo-rule applied
Ga0527911_25671_1601691_1602092	molybdate transport system substrate-binding protein	KO:K02020
Ga0527911_25671_1602095_1602754	molybdate transport system permease protein	KO:K02018
Ga0527911_25671_1602751_1602900	ABC-type molybdate transport system ATPase subunit	COG4148
Ga0527911_25671_1602918_1603496	molybdate transport system ATP-binding protein	KO:K02017
Ga0527911_25671_1603499_1603921	hypothetical protein	Hypo-rule applied
Ga0527911_25671_1604146_1604433	chaperonin GroES	KO:K04078
Ga0527911_25671_1604486_1605229	chaperonin GroEL	KO:K04077
Ga0527911_25671_1605202_1606134	chaperonin GroEL	KO:K04077
Ga0527911_25671_1606196_1606555	putative membrane protein	KO:K08972
Ga0527911_25671_1606703_1607467	metallophosphoesterase (TIGR00282 family)	TIGR00282
Ga0527911_25671_1607485_1608045	5-formyltetrahydrofolate cyclo-ligase	KO:K01934
Ga0527911_25671_1608070_1608231	6S / SsrS RNA	ncRNA
Ga0527911_25671_1608287_1608613	cell division protein ZapA	KO:K09888
Ga0527911_25671_1608588_1608872	hypothetical protein	Hypo-rule applied
Ga0527911_25671_1609009_1610340	transketolase	KO:K00615
Ga0527911_25671_1610493_1610981	transketolase	KO:K00615
Ga0527911_25671_1610991_1612190	phosphoribosylglycinamide formyltransferase 2	KO:K08289
Ga0527911_25671_1612325_1613332	glyceraldehyde 3-phosphate dehydrogenase	KO:K00134
Ga0527911_25671_1613339_1614199	phosphoglycerate kinase	KO:K00927
Ga0527911_25671_1614174_1614539	phosphoglycerate kinase	KO:K00927
Ga0527911_25671_1614552_1615721	fructose-bisphosphate aldolase class II	KO:K01624
Ga0527911_25671_1615663_1617309	MFS family permease	COG0477
Ga0527911_25671_1617354_1617953	hypothetical protein	Hypo-rule applied
Ga0527911_25671_1617994_1618554	hypothetical protein	Hypo-rule applied
Ga0527911_25671_1618763_1619032	AcrR family transcriptional regulator	COG1309
Ga0527911_25671_1619103_1619357	hypothetical protein	Hypo-rule applied
Ga0527911_25671_1619354_1619821	hypothetical protein	Hypo-rule applied
Ga0527911_25671_1619827_1620276	GPH family glycoside/pentoside/hexuronide:cation symporter	KO:K03292
Ga0527911_25671_1620246_1620908	GPH family glycoside/pentoside/hexuronide:cation symporter	KO:K03292
Ga0527911_25671_1620926_1621312	hypothetical protein	Hypo-rule applied
Ga0527911_25671_1621402_1621965	uncharacterized protein (DUF924 family)	COG3803
Ga0527911_25671_1622044_1622295	3-hydroxyacyl-CoA dehydrogenase	KO:K07516
Ga0527911_25671_1622292_1624124	3-hydroxyacyl-CoA dehydrogenase	KO:K07516
Ga0527911_25671_1624300_1624674	NAD(P)-dependent dehydrogenase (short-subunit alcohol dehydrogenase family)	COG1028
Ga0527911_25671_1624830_1625084	NAD(P)-dependent dehydrogenase (short-subunit alcohol dehydrogenase family)	COG1028
Ga0527911_25671_1625153_1625560	hypothetical protein	Hypo-rule applied
Ga0527911_25671_1625683_1626114	hypothetical protein	Hypo-rule applied
Ga0527911_25671_1626264_1627700	hypothetical protein	Hypo-rule applied
Ga0527911_25671_1627980_1628087	hypothetical protein	Hypo-rule applied
Ga0527911_25671_1628253_1628453	uncharacterized protein YdbL (DUF1318 family)	COG3784
Ga0527911_25671_1628570_1630042	GPH family glycoside/pentoside/hexuronide:cation symporter	KO:K03292
Ga0527911_25671_1630280_1631212	iron complex outermembrane receptor protein	KO:K02014
Ga0527911_25671_1631424_1631855	hypothetical protein	Hypo-rule applied
Ga0527911_25671_1631880_1632947	iron complex outermembrane receptor protein	KO:K02014
Ga0527911_25671_1633321_1633782	NADPH2:quinone reductase	KO:K00344
Ga0527911_25671_1633812_1633973	hypothetical protein	Hypo-rule applied
Ga0527911_25671_1634092_1634313	hypothetical protein	Hypo-rule applied
Ga0527911_25671_1634389_1634586	uncharacterized small protein (DUF1192 family)	COG5509
Ga0527911_25671_1634718_1635221	regulator of CtrA degradation	KO:K13592
Ga0527911_25671_1635315_1635539	large subunit ribosomal protein L31	KO:K02909
Ga0527911_25671_1635526_1636791	ATP-binding cassette subfamily B protein	KO:K06147
Ga0527911_25671_1636788_1637507	ATP-binding cassette subfamily B protein	KO:K06147
Ga0527911_25671_1637504_1638571	glycerophosphoryl diester phosphodiesterase	KO:K01126
Ga0527911_25671_1638612_1639406	myo-inositol-1(or 4)-monophosphatase	KO:K01092
Ga0527911_25671_1639420_1640106	thiamine-phosphate pyrophosphorylase	KO:K00788
Ga0527911_25671_1640158_1640268	hypothetical protein	Hypo-rule applied
Ga0527911_25671_1640276_1640572	hypothetical protein	Hypo-rule applied
Ga0527911_25671_1640603_1641406	lysophospholipase L1-like esterase	COG2755
Ga0527911_25671_1641521_1642165	uncharacterized membrane protein	COG3548
Ga0527911_25671_1642162_1642422	hypothetical protein	Hypo-rule applied
Ga0527911_25671_1642386_1642763	hypothetical protein	Hypo-rule applied
Ga0527911_25671_1642760_1644061	membrane glycosyltransferase	KO:K03669
Ga0527911_25671_1644354_1644872	hypothetical protein	Hypo-rule applied
Ga0527911_25671_1644879_1645139	glucan biosynthesis protein C	KO:K11941
Ga0527911_25671_1645138_1645416	hypothetical protein	Hypo-rule applied
Ga0527911_25671_1645447_1645623	hypothetical protein	Hypo-rule applied
Ga0527911_25671_1645607_1646416	glucan biosynthesis protein C	KO:K11941
Ga0527911_25671_1646801_1647112	hypothetical protein	Hypo-rule applied
Ga0527911_25671_1647124_1647393	hypothetical protein	Hypo-rule applied
Ga0527911_25671_1647398_1647916	glycerol-3-phosphate dehydrogenase subunit C	KO:K00113
Ga0527911_25671_1647904_1649268	rubrerythrin	COG1592
Ga0527911_25671_1649430_1649780	choline monooxygenase	KO:K00499
Ga0527911_25671_1649806_1650999	hypothetical protein	Hypo-rule applied
Ga0527911_25671_1650915_1651721	arginine:agmatine antiporter	KO:K03759
Ga0527911_25671_1651892_1652122	plasmid stability protein	COG4691
Ga0527911_25671_1652119_1652511	predicted nucleic acid-binding protein	COG4113
Ga0527911_25671_1652624_1652761	hypothetical protein	Hypo-rule applied
Ga0527911_25671_1652783_1652947	hypothetical protein	Hypo-rule applied
Ga0527911_25671_1653032_1653697	hypothetical protein	Hypo-rule applied
Ga0527911_25671_1653879_1653968	tRNA_Ser_CGA	tRNA
Ga0527911_25671_1654158_1654934	acetyl-CoA C-acetyltransferase	KO:K00626
Ga0527911_25671_1655000_1655362	acetyl-CoA C-acetyltransferase	KO:K00626
Ga0527911_25671_1655349_1655753	uncharacterized OB-fold protein	COG1545
Ga0527911_25671_1655772_1656203	hypothetical protein	Hypo-rule applied
Ga0527911_25671_1656286_1657236	crotonobetainyl-CoA:carnitine CoA-transferase CaiB-like acyl-CoA transferase	COG1804
Ga0527911_25671_1657191_1657502	crotonobetainyl-CoA:carnitine CoA-transferase CaiB-like acyl-CoA transferase	COG1804
Ga0527911_25671_1657577_1657903	acyl-CoA dehydrogenase	KO:K00249
Ga0527911_25671_1657885_1658742	acyl-CoA dehydrogenase	KO:K00249
Ga0527911_25671_1658739_1659521	enoyl-CoA hydratase/carnithine racemase	COG1024
Ga0527911_25671_1659951_1660985	para-nitrobenzyl esterase	KO:K03929
Ga0527911_25671_1661036_1661275	para-nitrobenzyl esterase	KO:K03929
Ga0527911_25671_1661291_1662205	hypothetical protein	Hypo-rule applied
Ga0527911_25671_1662317_1662769	2-dehydro-3-deoxyphosphogluconate aldolase/(4S)-4-hydroxy-2-oxoglutarate aldolase	KO:K01625
Ga0527911_25671_1662938_1663294	glucokinase	KO:K00845
Ga0527911_25671_1663263_1663910	glucokinase	KO:K00845
Ga0527911_25671_1663910_1664692	phosphogluconate dehydratase	KO:K01690
Ga0527911_25671_1664689_1665357	phosphogluconate dehydratase	KO:K01690
Ga0527911_25671_1665293_1665718	phosphogluconate dehydratase	KO:K01690
Ga0527911_25671_1665801_1665977	pyruvate kinase	KO:K00873
Ga0527911_25671_1665974_1666252	pyruvate kinase	KO:K00873
Ga0527911_25671_1666237_1667223	pyruvate kinase	KO:K00873
Ga0527911_25671_1667233_1668696	glucose-6-phosphate 1-dehydrogenase	KO:K00036
Ga0527911_25671_1668878_1669117	para-nitrobenzyl esterase	KO:K03929
Ga0527911_25671_1669114_1669401	para-nitrobenzyl esterase	KO:K03929
Ga0527911_25671_1669401_1669733	para-nitrobenzyl esterase	KO:K03929
Ga0527911_25671_1669730_1670383	para-nitrobenzyl esterase	KO:K03929
Ga0527911_25671_1670451_1671392	error-prone DNA polymerase	KO:K14162
Ga0527911_25671_1671389_1673644	error-prone DNA polymerase	KO:K14162
Ga0527911_25671_1673970_1674398	protein ImuB	KO:K14161
Ga0527911_25671_1674512_1674967	protein ImuB	KO:K14161
Ga0527911_25671_1674913_1675944	protein ImuA	KO:K14160
Ga0527911_25671_1676100_1676966	hypothetical protein	Hypo-rule applied
Ga0527911_25671_1676963_1677385	hypothetical protein	Hypo-rule applied
Ga0527911_25671_1677464_1677778	hypothetical protein	Hypo-rule applied
Ga0527911_25671_1677987_1678604	RNAse (barnase) inhibitor barstar	COG2732
Ga0527911_25671_1678729_1679115	hypothetical protein	Hypo-rule applied
Ga0527911_25671_1679213_1680787	D-3-phosphoglycerate dehydrogenase	KO:K00058
Ga0527911_25671_1680891_1682048	phosphoserine aminotransferase	KO:K00831
Ga0527911_25671_1682128_1682604	uncharacterized membrane protein YphA (DoxX/SURF4 family)	COG2259
Ga0527911_25671_1682667_1682999	flagellin-like hook-associated protein FlgL	COG1344
Ga0527911_25671_1683184_1685076	signal transduction histidine kinase/ActR/RegA family two-component response regulator	COG0642/COG4567
Ga0527911_25671_1685073_1685642	hypothetical protein	COG3575
Ga0527911_25671_1685639_1686343	hydroxymethylpyrimidine/phosphomethylpyrimidine kinase	KO:K00941
Ga0527911_25671_1686515_1686823	NAD(P)-dependent dehydrogenase (short-subunit alcohol dehydrogenase family)	COG1028
Ga0527911_25671_1687088_1687267	NADP-dependent 3-hydroxy acid dehydrogenase YdfG	COG4221
Ga0527911_25671_1687298_1688083	dihydropteroate synthase	KO:K00796
Ga0527911_25671_1688104_1690047	cell division protease FtsH	KO:K03798
Ga0527911_25671_1690141_1690410	small subunit ribosomal protein S21	KO:K02970
Ga0527911_25671_1690519_1690815	hypothetical protein	Hypo-rule applied
Ga0527911_25671_1690554_1691213	ubiquinone biosynthesis protein COQ9	KO:K18587
Ga0527911_25671_1691210_1691827	magnesium transporter	KO:K03284
Ga0527911_25671_1691829_1692179	magnesium transporter	KO:K03284
Ga0527911_25671_1692241_1692690	surface antigen	COG3942
Ga0527911_25671_1692998_1693225	peptidoglycan/LPS O-acetylase OafA/YrhL	COG1835
Ga0527911_25671_1693239_1694015	peptidoglycan/LPS O-acetylase OafA/YrhL	COG1835
Ga0527911_25671_1694274_1695053	predicted tellurium resistance membrane protein TerC	COG0861
Ga0527911_25671_1695176_1695799	primosomal protein N' (replication factor Y)	KO:K04066
Ga0527911_25671_1696220_1696984	primosomal protein N' (replication factor Y)	KO:K04066
Ga0527911_25671_1696899_1697321	primosomal protein N' (replication factor Y)	KO:K04066
Ga0527911_25671_1697473_1698126	transaldolase	KO:K00616
Ga0527911_25671_1698176_1698862	uncharacterized protein YigA (DUF484 family)	COG3159
Ga0527911_25671_1698685_1699065	hypothetical protein	Hypo-rule applied
Ga0527911_25671_1699092_1699658	integrase/recombinase XerC	KO:K03733
Ga0527911_25671_1699785_1701182	dihydrolipoamide dehydrogenase	KO:K00382
Ga0527911_25671_1701231_1702076	2-oxoglutarate dehydrogenase E2 component (dihydrolipoamide succinyltransferase)	KO:K00658
Ga0527911_25671_1702016_1702447	2-oxoglutarate dehydrogenase E2 component (dihydrolipoamide succinyltransferase)	KO:K00658
Ga0527911_25671_1702486_1702902	2-oxoglutarate dehydrogenase E1 component	KO:K00164
Ga0527911_25671_1702967_1703374	hypothetical protein	Hypo-rule applied
Ga0527911_25671_1703281_1705071	2-oxoglutarate dehydrogenase E1 component	KO:K00164
Ga0527911_25671_1705068_1705460	2-oxoglutarate dehydrogenase E1 component	KO:K00164
Ga0527911_25671_1705532_1705999	succinyl-CoA synthetase alpha subunit	KO:K01902
Ga0527911_25671_1706026_1706409	succinyl-CoA synthetase alpha subunit	KO:K01902
Ga0527911_25671_1706409_1707608	succinyl-CoA synthetase beta subunit	KO:K01903
Ga0527911_25671_1707805_1708350	uncharacterized membrane protein	COG5395
Ga0527911_25671_1708497_1708724	hypothetical protein	Hypo-rule applied
Ga0527911_25671_1708721_1708996	hypothetical protein	Hypo-rule applied
Ga0527911_25671_1709020_1709193	DNA-binding LytR/AlgR family response regulator	COG3279
Ga0527911_25671_1709300_1709986	malate dehydrogenase	KO:K00024
Ga0527911_25671_1709907_1710284	malate/lactate dehydrogenase	COG0039
Ga0527911_25671_1710359_1710826	diadenosine tetraphosphate (Ap4A) HIT family hydrolase	COG0537
Ga0527911_25671_1710823_1711137	hypothetical protein	Hypo-rule applied
Ga0527911_25671_1711182_1711751	hypothetical protein	Hypo-rule applied
Ga0527911_25671_1711748_1712035	citrate lyase subunit beta/citryl-CoA lyase	KO:K01644
Ga0527911_25671_1712656_1713051	uncharacterized protein (DUF2237 family)	COG3651
Ga0527911_25671_1713429_1713797	citrate synthase	KO:K01647
Ga0527911_25671_1713836_1714210	citrate synthase	KO:K01647
Ga0527911_25671_1714250_1715407	citrate synthase	KO:K01647
Ga0527911_25671_1715374_1715556	inorganic pyrophosphatase	KO:K01507
Ga0527911_25671_1715514_1715963	inorganic pyrophosphatase	KO:K01507
Ga0527911_25671_1716006_1716395	uncharacterized protein YidB (DUF937 family)	COG3753
Ga0527911_25671_1716672_1716929	ribosome maturation factor RimP	KO:K09748
Ga0527911_25671_1717000_1717233	hypothetical protein	Hypo-rule applied
Ga0527911_25671_1717224_1719293	N utilization substance protein A	KO:K02600
Ga0527911_25671_1720241_1722262	translation initiation factor IF-2	KO:K02519
Ga0527911_25671_1722226_1722612	translation initiation factor IF-2	KO:K02519
Ga0527911_25671_1723241_1724032	dienelactone hydrolase	COG0412
Ga0527911_25671_1724142_1724561	ribosome-binding factor A	KO:K02834
Ga0527911_25671_1724626_1725153	tRNA pseudouridine55 synthase	KO:K03177
Ga0527911_25671_1725150_1725506	tRNA pseudouridine55 synthase	KO:K03177
Ga0527911_25671_1725510_1725779	small subunit ribosomal protein S15	KO:K02956
Ga0527911_25671_1726023_1726199	polyribonucleotide nucleotidyltransferase	KO:K00962
Ga0527911_25671_1726358_1727476	polyribonucleotide nucleotidyltransferase	KO:K00962
Ga0527911_25671_1727442_1727666	polyribonucleotide nucleotidyltransferase	KO:K00962
Ga0527911_25671_1727762_1727899	hypothetical protein	Hypo-rule applied
Ga0527911_25671_1727916_1728158	polyribonucleotide nucleotidyltransferase	KO:K00962
Ga0527911_25671_1728296_1729150	NAD(P)-dependent dehydrogenase (short-subunit alcohol dehydrogenase family)	COG1028
Ga0527911_25671_1729147_1730064	drug/metabolite transporter (DMT)-like permease	COG0697
Ga0527911_25671_1730045_1730467	uncharacterized membrane protein YkvA (DUF1232 family)	COG3339
Ga0527911_25671_1730527_1731156	NAD(P)-dependent dehydrogenase (short-subunit alcohol dehydrogenase family)	COG1028
Ga0527911_25671_1731153_1731407	hypothetical protein	Hypo-rule applied
Ga0527911_25671_1731361_1731468	hypothetical protein	Hypo-rule applied
Ga0527911_25671_1731637_1732857	DNA helicase HerA-like ATPase	COG0433
Ga0527911_25671_1732923_1734614	phytoene dehydrogenase-like protein	COG1233
Ga0527911_25671_1734835_1735536	AI-2 transport protein TqsA	KO:K11744
Ga0527911_25671_1735526_1735777	AI-2 transport protein TqsA	KO:K11744
Ga0527911_25671_1736197_1736571	glutamate dehydrogenase	KO:K15371
Ga0527911_25671_1736499_1737185	glutamate dehydrogenase	KO:K15371
Ga0527911_25671_1737142_1737783	glutamate dehydrogenase	KO:K15371
Ga0527911_25671_1737710_1738669	glutamate dehydrogenase	KO:K15371
Ga0527911_25671_1738446_1740830	glutamate dehydrogenase	KO:K15371
Ga0527911_25671_1740832_1741035	hypothetical chaperone protein	KO:K04046
Ga0527911_25671_1741181_1742143	hypothetical protein	Hypo-rule applied
Ga0527911_25671_1742212_1743636	malate dehydrogenase (oxaloacetate-decarboxylating)(NADP+)	KO:K00029
Ga0527911_25671_1743685_1743792	malate dehydrogenase (oxaloacetate-decarboxylating)(NADP+)	KO:K00029
Ga0527911_25671_1743789_1744502	malate dehydrogenase (oxaloacetate-decarboxylating)(NADP+)	KO:K00029
Ga0527911_25671_1744705_1745469	4-hydroxy-tetrahydrodipicolinate reductase	KO:K00215
Ga0527911_25671_1745490_1746446	hypothetical protein	Hypo-rule applied
Ga0527911_25671_1746379_1746576	hypothetical protein	Hypo-rule applied
Ga0527911_25671_1746824_1746925	Asp-tRNA(Asn)/Glu-tRNA(Gln) amidotransferase A subunit family amidase	COG0154
Ga0527911_25671_1746963_1747610	aminoglycoside/choline kinase family phosphotransferase	COG3178
Ga0527911_25671_1747607_1748032	hypothetical protein	Hypo-rule applied
Ga0527911_25671_1748114_1748683	probable phosphoglycerate mutase	KO:K15634
Ga0527911_25671_1748698_1749153	dUTP pyrophosphatase	KO:K01520
Ga0527911_25671_1749155_1750342	phosphopantothenoylcysteine decarboxylase/phosphopantothenate--cysteine ligase	KO:K13038
Ga0527911_25671_1750513_1751085	hypothetical protein	Hypo-rule applied
Ga0527911_25671_1751088_1751552	ubiquinone biosynthesis protein	KO:K03688
Ga0527911_25671_1751579_1752577	ubiquinone biosynthesis protein	KO:K03688
Ga0527911_25671_1752581_1753369	demethylmenaquinone methyltransferase/2-methoxy-6-polyprenyl-1,4-benzoquinol methylase	KO:K03183
Ga0527911_25671_1753405_1754268	formamidopyrimidine-DNA glycosylase	KO:K10563
Ga0527911_25671_1754276_1755145	uncharacterized protein YbaP (TraB family)	COG3735
Ga0527911_25671_1755180_1755956	enoyl-CoA hydratase/carnithine racemase	COG1024
Ga0527911_25671_1756087_1756356	small subunit ribosomal protein S20	KO:K02968
Ga0527911_25671_1756740_1757840	chromosomal replication initiator protein	KO:K02313
Ga0527911_25671_1757849_1758223	chromosomal replication initiator protein	KO:K02313
Ga0527911_25671_1758270_1759388	epoxyqueuosine reductase	KO:K18979
Ga0527911_25671_1759369_1760040	glutathione S-transferase	KO:K00799
Ga0527911_25671_1760095_1760280	ferrous-iron efflux pump FieF	KO:K13283
Ga0527911_25671_1760294_1760404	ferrous-iron efflux pump FieF	KO:K13283
Ga0527911_25671_1760394_1761041	ferrous-iron efflux pump FieF	KO:K13283
Ga0527911_25671_1761051_1761764	tRNA (guanine-N7-)-methyltransferase	KO:K03439
Ga0527911_25671_1761853_1763016	S-adenosylmethionine synthetase	KO:K00789
Ga0527911_25671_1763081_1763803	apolipoprotein N-acyltransferase	KO:K03820
Ga0527911_25671_1763866_1764705	apolipoprotein N-acyltransferase	KO:K03820
Ga0527911_25671_1764702_1765583	CBS domain containing-hemolysin-like protein	COG1253
Ga0527911_25671_1765682_1765885	hypothetical protein	Hypo-rule applied
Ga0527911_25671_1766042_1766686	phosphate starvation-inducible PhoH-like protein	KO:K06217
Ga0527911_25671_1766631_1768337	tRNA-2-methylthio-N6-dimethylallyladenosine synthase	KO:K06168
Ga0527911_25671_1768378_1768797	Fur family ferric uptake transcriptional regulator	KO:K03711
Ga0527911_25671_1768824_1769279	ribosomal-protein-alanine N-acetyltransferase	KO:K03789
Ga0527911_25671_1769276_1769743	tRNA threonylcarbamoyladenosine biosynthesis protein TsaB	KO:K14742
Ga0527911_25671_1769740_1769928	tRNA threonylcarbamoyladenosine biosynthesis protein TsaB	KO:K14742
Ga0527911_25671_1769962_1770315	Fe-S cluster biogenesis protein NfuA	COG0694
Ga0527911_25671_1770683_1770907	KUP system potassium uptake protein	KO:K03549
Ga0527911_25671_1770943_1771575	K+ transporter	COG3158
Ga0527911_25671_1771572_1772603	KUP system potassium uptake protein	KO:K03549
Ga0527911_25671_1772732_1773955	argininosuccinate synthase	KO:K01940
Ga0527911_25671_1774052_1774459	glutathione S-transferase	KO:K00799
Ga0527911_25671_1774531_1775163	threonine/homoserine/homoserine lactone efflux protein	COG1280
Ga0527911_25671_1775217_1775765	hypothetical protein	Hypo-rule applied
Ga0527911_25671_1775841_1776683	short subunit dehydrogenase-like uncharacterized protein	COG3268
Ga0527911_25671_1776664_1776945	short subunit dehydrogenase-like uncharacterized protein	COG3268
Ga0527911_25671_1777061_1778830	hypothetical protein	Hypo-rule applied
Ga0527911_25671_1778730_1779305	hypothetical protein	Hypo-rule applied
Ga0527911_25671_1779419_1780342	hypothetical protein	Hypo-rule applied
Ga0527911_25671_1780477_1780551	tRNA_Gly_GCC	tRNA
Ga0527911_25671_1780688_1781059	hypothetical protein	Hypo-rule applied
Ga0527911_25671_1781080_1781406	hypothetical protein	Hypo-rule applied
Ga0527911_25671_1781690_1781932	predicted acyl esterase	COG2936
Ga0527911_25671_1782016_1783389	putative CocE/NonD family hydrolase	TIGR00976
Ga0527911_25671_1783475_1783948	hypothetical protein	Hypo-rule applied
Ga0527911_25671_1783869_1784786	sterol desaturase/sphingolipid hydroxylase (fatty acid hydroxylase superfamily)	COG3000
Ga0527911_25671_1784874_1785167	hypothetical protein	Hypo-rule applied
Ga0527911_25671_1785173_1786357	hypothetical protein	Hypo-rule applied
Ga0527911_25671_1786370_1786699	lysophospholipase L1-like esterase	COG2755
Ga0527911_25671_1786696_1787511	hypothetical protein	Hypo-rule applied
Ga0527911_25671_1788115_1788264	peptidoglycan/LPS O-acetylase OafA/YrhL	COG1835
Ga0527911_25671_1788400_1788654	pimeloyl-ACP methyl ester carboxylesterase	COG0596
Ga0527911_25671_1788666_1789130	pimeloyl-ACP methyl ester carboxylesterase	COG0596
Ga0527911_25671_1789395_1789754	hypothetical protein	Hypo-rule applied
Ga0527911_25671_1789926_1790002	tRNA_Arg_CCG	tRNA
Ga0527911_25671_1790073_1790501	AGZA family xanthine/uracil permease-like MFS transporter	KO:K06901
Ga0527911_25671_1790583_1791389	AGZA family xanthine/uracil permease-like MFS transporter	KO:K06901
Ga0527911_25671_1791308_1792426	purine nucleoside permease	COG5042
Ga0527911_25671_1792423_1792776	hypothetical protein	Hypo-rule applied
Ga0527911_25671_1793167_1793832	hypothetical protein	Hypo-rule applied
Ga0527911_25671_1793905_1794405	ABC-2 type transport system ATP-binding protein	KO:K01990
Ga0527911_25671_1794522_1794779	uncharacterized Zn-finger protein	COG4391
Ga0527911_25671_1794951_1795361	cytochrome P450	COG2124
Ga0527911_25671_1795304_1796296	cytochrome P450	COG2124
Ga0527911_25671_1796343_1797218	DNA polymerase-1	KO:K02335
Ga0527911_25671_1797152_1799176	DNA polymerase-1	KO:K02335
Ga0527911_25671_1799343_1799436	tRNA_Lys_CTT	tRNA
Ga0527911_25671_1799600_1800661	uncharacterized protein	COG4461
Ga0527911_25671_1800794_1801855	DNA-binding transcriptional MerR regulator	COG0789
Ga0527911_25671_1801852_1802373	Ala-tRNA(Pro) deacylase	KO:K19055
Ga0527911_25671_1802403_1803113	hypothetical protein	Hypo-rule applied
Ga0527911_25671_1803215_1803976	Lon protease-like protein	COG2802
Ga0527911_25671_1804061_1804189	uncharacterized protein YbaR (Trm112 family)	COG2835
Ga0527911_25671_1804271_1804456	hypothetical protein	Hypo-rule applied
Ga0527911_25671_1804620_1804976	hypothetical protein	Hypo-rule applied
Ga0527911_25671_1805020_1805247	2-octaprenyl-6-methoxyphenol hydroxylase	KO:K03185
Ga0527911_25671_1805252_1806301	2-octaprenyl-6-methoxyphenol hydroxylase	KO:K03185
Ga0527911_25671_1806285_1806500	enoyl-[acyl-carrier protein] reductase I	KO:K00208
Ga0527911_25671_1806497_1807096	enoyl-[acyl-carrier protein] reductase I	KO:K00208
Ga0527911_25671_1807135_1807635	3-oxoacyl-[acyl-carrier-protein] synthase-1	KO:K00647
Ga0527911_25671_1807550_1808347	3-oxoacyl-[acyl-carrier-protein] synthase-1	KO:K00647
Ga0527911_25671_1808386_1808919	3-hydroxyacyl-[acyl-carrier protein] dehydratase/trans-2-decenoyl-[acyl-carrier protein] isomerase	KO:K01716
Ga0527911_25671_1808972_1809499	SH3-like domain-containing protein	COG3807
Ga0527911_25671_1809674_1810006	glyoxylate reductase	KO:K00015
Ga0527911_25671_1810018_1810659	glyoxylate reductase	KO:K00015
Ga0527911_25671_1810681_1810836	molybdopterin/thiamine biosynthesis adenylyltransferase	COG0476
Ga0527911_25671_1810833_1811228	molybdopterin/thiamine biosynthesis adenylyltransferase	COG0476
Ga0527911_25671_1811418_1811816	uncharacterized membrane protein	COG5488
Ga0527911_25671_1811988_1812248	endonuclease-3	KO:K10773
Ga0527911_25671_1812347_1812661	endonuclease-3	KO:K10773
Ga0527911_25671_1812658_1813485	peptidylprolyl isomerase	KO:K01802
Ga0527911_25671_1813611_1814600	sugar/nucleoside kinase (ribokinase family)	COG0524
Ga0527911_25671_1814603_1815193	imidazoleglycerol-phosphate dehydratase	KO:K01693
Ga0527911_25671_1815200_1815832	glutamine amidotransferase	KO:K02501
Ga0527911_25671_1815820_1816098	phosphoribosylformimino-5-aminoimidazole carboxamide ribotide isomerase	KO:K01814
Ga0527911_25671_1816052_1816552	phosphoribosylformimino-5-aminoimidazole carboxamide ribotide isomerase	KO:K01814
Ga0527911_25671_1816552_1817340	cyclase	KO:K02500
Ga0527911_25671_1817337_1817489	phosphoribosyl-ATP pyrophosphohydrolase	KO:K01523
Ga0527911_25671_1817483_1817662	phosphoribosyl-ATP pyrophosphohydrolase	KO:K01523
Ga0527911_25671_1817666_1817800	hypothetical protein	Hypo-rule applied
Ga0527911_25671_1818542_1819651	proton glutamate symport protein	KO:K11102
Ga0527911_25671_1819636_1820136	DNA-nicking Smr family endonuclease	COG2840
Ga0527911_25671_1820175_1820315	membrane-bound lytic murein transglycosylase A	KO:K08304
Ga0527911_25671_1820312_1821148	membrane-bound lytic murein transglycosylase A	KO:K08304
Ga0527911_25671_1821305_1821916	predicted lipid-binding transport protein (Tim44 family)	COG4395
Ga0527911_25671_1822072_1822584	preprotein translocase subunit SecB	KO:K03071
Ga0527911_25671_1822652_1823353	DNA polymerase-3 subunit epsilon	KO:K02342
Ga0527911_25671_1823413_1824039	dephospho-CoA kinase	KO:K00859
Ga0527911_25671_1824036_1824161	shikimate dehydrogenase	KO:K00014
Ga0527911_25671_1824179_1824319	shikimate 5-dehydrogenase	COG0169
Ga0527911_25671_1824694_1824885	shikimate dehydrogenase	KO:K00014
Ga0527911_25671_1824882_1825478	septum formation protein	KO:K06287
Ga0527911_25671_1825565_1825978	regulator of PEP synthase PpsR (kinase-PPPase family)	COG1806
Ga0527911_25671_1826107_1826340	hypothetical protein	Hypo-rule applied
Ga0527911_25671_1826444_1826989	3-(3-hydroxy-phenyl)propionate hydroxylase	KO:K05712
Ga0527911_25671_1827029_1827511	3-(3-hydroxy-phenyl)propionate hydroxylase	KO:K05712
Ga0527911_25671_1827480_1827881	3-(3-hydroxy-phenyl)propionate hydroxylase	KO:K05712
Ga0527911_25671_1827885_1828613	2-keto-4-pentenoate hydratase/2-oxohepta-3-ene-1,7-dioic acid hydratase in catechol pathway	COG0179
Ga0527911_25671_1828773_1829678	catechol 2,3-dioxygenase-like lactoylglutathione lyase family enzyme	COG0346
Ga0527911_25671_1829722_1830465	AcrR family transcriptional regulator	COG1309
Ga0527911_25671_1830941_1831342	uroporphyrinogen decarboxylase	KO:K01599
Ga0527911_25671_1831704_1831985	uroporphyrinogen decarboxylase	KO:K01599
Ga0527911_25671_1831982_1832122	ferrochelatase	KO:K01772
Ga0527911_25671_1832167_1833021	ferrochelatase	KO:K01772
Ga0527911_25671_1833024_1833476	putative membrane protein	KO:K08973
Ga0527911_25671_1833587_1833781	hypothetical protein	Hypo-rule applied
Ga0527911_25671_1834082_1835515	transcription termination factor Rho	KO:K03628
Ga0527911_25671_1835739_1836131	NADPH2:quinone reductase	KO:K00344
Ga0527911_25671_1836073_1836711	NADPH2:quinone reductase	KO:K00344
Ga0527911_25671_1836811_1837062	hypothetical protein	Hypo-rule applied
Ga0527911_25671_1837059_1837520	tRNA modification GTPase	KO:K03650
Ga0527911_25671_1837538_1838395	tRNA modification GTPase	KO:K03650
Ga0527911_25671_1838420_1838938	tRNA uridine 5-carboxymethylaminomethyl modification enzyme	KO:K03495
Ga0527911_25671_1838890_1840233	tRNA uridine 5-carboxymethylaminomethyl modification enzyme	KO:K03495
Ga0527911_25671_1840242_1840337	tRNA uridine 5-carboxymethylaminomethyl modification enzyme	KO:K03495
Ga0527911_25671_1840315_1840830	16S rRNA (guanine527-N7)-methyltransferase	KO:K03501
Ga0527911_25671_1840983_1841465	chromosome partitioning protein	KO:K03496
Ga0527911_25671_1841425_1841802	chromosome partitioning protein	KO:K03496
Ga0527911_25671_1841817_1842650	ParB family chromosome partitioning protein	KO:K03497
Ga0527911_25671_1842834_1843106	hypothetical protein	Hypo-rule applied
Ga0527911_25671_1843161_1843910	outer membrane lipoprotein-sorting protein	COG2834
Ga0527911_25671_1844134_1844673	hypothetical protein	Hypo-rule applied
Ga0527911_25671_1844910_1845239	hypothetical protein	Hypo-rule applied
Ga0527911_25671_1845291_1845404	hypothetical protein	Hypo-rule applied
Ga0527911_25671_1845455_1845943	pimeloyl-ACP methyl ester carboxylesterase	COG0596
Ga0527911_25671_1845991_1846275	hypothetical protein	Hypo-rule applied
Ga0527911_25671_1846213_1846551	hypothetical protein	Hypo-rule applied
Ga0527911_25671_1846620_1847090	exodeoxyribonuclease-3	KO:K01142
Ga0527911_25671_1847108_1847464	hypothetical protein	Hypo-rule applied
Ga0527911_25671_1847928_1848446	DNA-binding response OmpR family regulator	COG0745
Ga0527911_25671_1848458_1848823	hypothetical protein	Hypo-rule applied
Ga0527911_25671_1848910_1849236	L,D-peptidoglycan transpeptidase YkuD (ErfK/YbiS/YcfS/YnhG family)	COG3786
Ga0527911_25671_1849245_1849460	hypothetical protein	Hypo-rule applied
Ga0527911_25671_1849462_1849929	uncharacterized pyridoxal phosphate-containing UPF0001 family protein	COG0325
Ga0527911_25671_1850036_1850518	thiamine-phosphate pyrophosphorylase	KO:K00788
Ga0527911_25671_1850508_1850891	hypothetical protein	Hypo-rule applied
Ga0527911_25671_1851144_1851656	hypothetical protein	Hypo-rule applied
Ga0527911_25671_1851812_1852939	leucyl-tRNA synthetase	KO:K01869
Ga0527911_25671_1852966_1854303	leucyl-tRNA synthetase	KO:K01869
Ga0527911_25671_1854258_1854359	leucyl-tRNA synthetase	KO:K01869
Ga0527911_25671_1854359_1854658	LPS-assembly lipoprotein	KO:K03643
Ga0527911_25671_1854640_1854846	LPS-assembly lipoprotein	KO:K03643
Ga0527911_25671_1854851_1855312	DNA polymerase-3 subunit delta	KO:K02340
Ga0527911_25671_1855240_1855902	DNA polymerase-3 subunit delta	KO:K02340
Ga0527911_25671_1855899_1858037	PAS domain S-box-containing protein	TIGR00229
Ga0527911_25671_1858103_1859161	S-DNA-T family DNA segregation ATPase FtsK/SpoIIIE	KO:K03466
Ga0527911_25671_1859146_1860237	S-DNA-T family DNA segregation ATPase FtsK/SpoIIIE	KO:K03466
Ga0527911_25671_1860628_1861023	hypothetical protein	Hypo-rule applied
Ga0527911_25671_1861031_1861279	ribosomal protein RSM22 (predicted rRNA methylase)	COG5459
Ga0527911_25671_1861708_1862046	hypothetical protein	Hypo-rule applied
Ga0527911_25671_1862043_1862954	acetyl-CoA synthetase	KO:K01895
Ga0527911_25671_1862887_1863537	acetyl-CoA synthetase	KO:K01895
Ga0527911_25671_1863498_1863986	acetyl-CoA synthetase	KO:K01895
Ga0527911_25671_1864146_1864898	creatinine amidohydrolase	KO:K01470
Ga0527911_25671_1864895_1865347	ribosomal protein S18 acetylase RimI-like enzyme	COG0456
Ga0527911_25671_1865352_1865720	nitrite reductase/ring-hydroxylating ferredoxin subunit	COG2146
Ga0527911_25671_1865717_1866004	uncharacterized protein YciI	COG2350
Ga0527911_25671_1866015_1866830	glycerol-3-phosphate dehydrogenase (NAD(P)+)	KO:K00057
Ga0527911_25671_1867006_1867848	N6-L-threonylcarbamoyladenine synthase	KO:K01409
Ga0527911_25671_1867821_1868105	N6-L-threonylcarbamoyladenine synthase	KO:K01409
Ga0527911_25671_1868255_1868866	hydroxymethylbilane synthase	KO:K01749
Ga0527911_25671_1868874_1869137	hydroxymethylbilane synthase	KO:K01749
Ga0527911_25671_1869480_1869998	uroporphyrinogen-III synthase	KO:K01719
Ga0527911_25671_1869995_1870204	hypothetical protein	Hypo-rule applied
Ga0527911_25671_1870479_1870826	hypothetical protein	COG4223
Ga0527911_25671_1870823_1872196	HemY protein	KO:K02498
Ga0527911_25671_1872209_1872544	hypothetical protein	Hypo-rule applied
Ga0527911_25671_1872383_1872458	tRNA_Thr_CGT	tRNA
Ga0527911_25671_1872514_1872843	hypothetical protein	Hypo-rule applied
Ga0527911_25671_1872907_1873644	NAD-dependent deacetylase	KO:K12410
Ga0527911_25671_1873797_1874372	purine-binding chemotaxis protein CheW	KO:K03408
Ga0527911_25671_1874415_1875707	Amt family ammonium transporter	KO:K03320
Ga0527911_25671_1875997_1876290	YggT family protein	KO:K02221
Ga0527911_25671_1876389_1876464	tRNA_Ala_CGC	tRNA
Ga0527911_25671_1876563_1876844	hypothetical protein	Hypo-rule applied
Ga0527911_25671_1876875_1877102	mono/diheme cytochrome c family protein	COG2010
Ga0527911_25671_1877269_1877487	mono/diheme cytochrome c family protein	COG2010
Ga0527911_25671_1877518_1877973	cytochrome c556	COG3909
Ga0527911_25671_1878253_1878849	alkylation response protein AidB-like acyl-CoA dehydrogenase	COG1960
Ga0527911_25671_1878846_1879592	alkylation response protein AidB-like acyl-CoA dehydrogenase	COG1960
Ga0527911_25671_1879474_1880598	acyl-CoA dehydrogenase	KO:K00249
Ga0527911_25671_1880621_1881025	long-chain acyl-CoA synthetase	KO:K01897
Ga0527911_25671_1880977_1881786	long-chain acyl-CoA synthetase	KO:K01897
Ga0527911_25671_1881779_1882300	long-chain acyl-CoA synthetase	KO:K01897
Ga0527911_25671_1882416_1882601	putative NIF3 family GTP cyclohydrolase 1 type 2	COG0327
Ga0527911_25671_1882626_1882982	hypothetical protein	Hypo-rule applied
Ga0527911_25671_1883116_1883421	short-subunit dehydrogenase	COG0300
Ga0527911_25671_1883388_1883843	NAD(P)-dependent dehydrogenase (short-subunit alcohol dehydrogenase family)	COG1028
Ga0527911_25671_1883882_1883974	crotonobetainyl-CoA:carnitine CoA-transferase CaiB-like acyl-CoA transferase	COG1804
Ga0527911_25671_1884057_1884254	crotonobetainyl-CoA:carnitine CoA-transferase CaiB-like acyl-CoA transferase	COG1804
Ga0527911_25671_1884658_1884840	crotonobetainyl-CoA:carnitine CoA-transferase CaiB-like acyl-CoA transferase	COG1804
Ga0527911_25671_1884855_1885070	crotonobetainyl-CoA:carnitine CoA-transferase CaiB-like acyl-CoA transferase	COG1804
Ga0527911_25671_1885259_1885651	hypothetical protein	Hypo-rule applied
Ga0527911_25671_1885543_1885860	protein-tyrosine phosphatase	KO:K01104
Ga0527911_25671_1885960_1886646	hypothetical protein	Hypo-rule applied
Ga0527911_25671_1887025_1887318	putative hydrolase of the HAD superfamily	KO:K07025
Ga0527911_25671_1887303_1887494	putative hydrolase of the HAD superfamily	KO:K07025
Ga0527911_25671_1887494_1887673	putative hydrolase of the HAD superfamily	KO:K07025
Ga0527911_25671_1887806_1887982	4a-hydroxytetrahydrobiopterin dehydratase	KO:K01724
Ga0527911_25671_1887975_1888427	hypothetical protein	Hypo-rule applied
Ga0527911_25671_1888809_1889096	UDP-N-acetylglucosamine 4,6-dehydratase	KO:K15894
Ga0527911_25671_1889170_1889559	UDP-N-acetylglucosamine 4,6-dehydratase	KO:K15894
Ga0527911_25671_1889564_1890730	UDP-4-amino-4,6-dideoxy-N-acetyl-beta-L-altrosamine transaminase	TIGR03588
Ga0527911_25671_1891132_1891647	magnesium chelatase family protein	KO:K07391
Ga0527911_25671_1892041_1892352	magnesium chelatase family protein	KO:K07391
Ga0527911_25671_1892387_1893559	hypothetical protein	Hypo-rule applied
Ga0527911_25671_1893505_1893891	CheY-like chemotaxis protein	COG0784
Ga0527911_25671_1894052_1894348	PAT family beta-lactamase induction signal transducer AmpG	KO:K08218
Ga0527911_25671_1894345_1894563	PAT family beta-lactamase induction signal transducer AmpG	KO:K08218
Ga0527911_25671_1894560_1895753	PAT family beta-lactamase induction signal transducer AmpG	KO:K08218
Ga0527911_25671_1895865_1896077	serine protease Do	KO:K04771
Ga0527911_25671_1896074_1896517	serine protease Do	KO:K04771
Ga0527911_25671_1896706_1897134	putative membrane protein	KO:K08989
Ga0527911_25671_1897202_1898455	23S rRNA (adenine2503-C2)-methyltransferase	KO:K06941
Ga0527911_25671_1898545_1899534	NADPH2:quinone reductase	KO:K00344
Ga0527911_25671_1899813_1900886	2,4-dienoyl-CoA reductase-like NADH-dependent reductase (Old Yellow Enzyme family)	COG1902
Ga0527911_25671_1900918_1901541	putative NADH-flavin reductase	COG2910
Ga0527911_25671_1901745_1902218	AcrR family transcriptional regulator	COG1309
Ga0527911_25671_1902373_1902951	glutathione S-transferase	KO:K00799
Ga0527911_25671_1903019_1903831	enoyl-CoA hydratase/carnithine racemase	COG1024
Ga0527911_25671_1903913_1905169	GPH family glycoside/pentoside/hexuronide:cation symporter	KO:K03292
Ga0527911_25671_1905150_1905320	GPH family glycoside/pentoside/hexuronide:cation symporter	KO:K03292
Ga0527911_25671_1905423_1906256	acyl-CoA thioesterase-2	KO:K10805
Ga0527911_25671_1906259_1906450	dTDP-4-dehydrorhamnose 3,5-epimerase	KO:K01790
Ga0527911_25671_1906447_1906815	dTDP-4-dehydrorhamnose 3,5-epimerase	KO:K01790
Ga0527911_25671_1906838_1907059	N-acetylglucosaminyl-diphospho-decaprenol L-rhamnosyltransferase	KO:K16870
Ga0527911_25671_1907050_1907283	N-acetylglucosaminyl-diphospho-decaprenol L-rhamnosyltransferase	KO:K16870
Ga0527911_25671_1907238_1907873	N-acetylglucosaminyl-diphospho-decaprenol L-rhamnosyltransferase	KO:K16870
Ga0527911_25671_1907851_1909020	acetylornithine deacetylase	KO:K01438
Ga0527911_25671_1909093_1909371	hypothetical protein	Hypo-rule applied
Ga0527911_25671_1909368_1909943	methylated-DNA-[protein]-cysteine S-methyltransferase	KO:K00567
Ga0527911_25671_1909947_1910444	FKBP-type peptidyl-prolyl cis-trans isomerase FklB	KO:K03773
Ga0527911_25671_1910383_1911660	threonine dehydratase	KO:K01754
Ga0527911_25671_1911862_1912854	CelD/BcsL family acetyltransferase involved in cellulose biosynthesis	COG5653
Ga0527911_25671_1912857_1913783	oligopeptide/dipeptide ABC transporter ATP-binding protein	TIGR01727
Ga0527911_25671_1913824_1914717	ABC-type dipeptide/oligopeptide/nickel transport system ATPase component	COG0444
Ga0527911_25671_1914781_1915236	hypothetical protein	Hypo-rule applied
Ga0527911_25671_1915185_1915346	D-glycero-D-manno-heptose 1,7-bisphosphate phosphatase	KO:K03273
Ga0527911_25671_1915401_1915850	uncharacterized protein (TIGR00369 family)	TIGR00369
Ga0527911_25671_1915927_1916262	uncharacterized protein (TIGR00369 family)	TIGR00369
Ga0527911_25671_1916242_1916841	phosphonate transport system substrate-binding protein	KO:K02044
Ga0527911_25671_1916856_1917260	phosphonate transport system substrate-binding protein	KO:K02044
Ga0527911_25671_1917341_1919053	lysyl-tRNA synthetase class 1	KO:K04566
Ga0527911_25671_1919070_1919609	DNA-binding transcriptional MerR regulator	COG0789
Ga0527911_25671_1919678_1920655	alkylation response protein AidB-like acyl-CoA dehydrogenase	COG1960
Ga0527911_25671_1920718_1921464	hypothetical protein	Hypo-rule applied
Ga0527911_25671_1921466_1921918	organic hydroperoxide reductase OsmC/OhrA	COG1764
Ga0527911_25671_1921965_1922696	monooxygenase	KO:K10215
Ga0527911_25671_1922630_1922869	monooxygenase	KO:K10215
Ga0527911_25671_1922866_1923432	monooxygenase	KO:K10215
Ga0527911_25671_1923772_1924617	2-polyprenyl-6-methoxyphenol hydroxylase-like FAD-dependent oxidoreductase	COG0654
Ga0527911_25671_1924750_1925130	DNA mismatch endonuclease (patch repair protein)	KO:K07458
Ga0527911_25671_1925179_1925376	NAD(P)H-dependent FMN reductase	COG0431
Ga0527911_25671_1925397_1925594	cysteine synthase A	KO:K01738
Ga0527911_25671_1925654_1925866	cysteine synthase A	KO:K01738
Ga0527911_25671_1925881_1926108	hypothetical protein	Hypo-rule applied
Ga0527911_25671_1926150_1926476	hypothetical protein	Hypo-rule applied
Ga0527911_25671_1926425_1927063	DNA (cytosine-5)-methyltransferase 1	KO:K00558
Ga0527911_25671_1927410_1927538	hypothetical protein	Hypo-rule applied
Ga0527911_25671_1927720_1928991	N-acyl-D-aspartate/D-glutamate deacylase	COG3653
Ga0527911_25671_1928970_1929173	N-acyl-D-aspartate/D-glutamate deacylase	COG3653
Ga0527911_25671_1929170_1929472	N-acyl-D-aspartate/D-glutamate deacylase	COG3653
Ga0527911_25671_1929511_1930086	ATP-dependent DNA helicase RecQ	KO:K03654
Ga0527911_25671_1930053_1930973	ATP-dependent DNA helicase RecQ	KO:K03654
Ga0527911_25671_1930988_1931287	ATP-dependent DNA helicase RecQ	KO:K03654
Ga0527911_25671_1931380_1931556	iron complex outermembrane receptor protein	KO:K02014
Ga0527911_25671_1931882_1932070	iron complex outermembrane receptor protein	KO:K02014
Ga0527911_25671_1932281_1933537	iron complex outermembrane receptor protein	KO:K02014
Ga0527911_25671_1933770_1934159	DNA gyrase subunit B	KO:K02470
Ga0527911_25671_1934135_1934653	DNA gyrase subunit B	KO:K02470
Ga0527911_25671_1934650_1935030	DNA gyrase subunit B	KO:K02470
Ga0527911_25671_1935089_1935880	DNA gyrase subunit B	KO:K02470
Ga0527911_25671_1935877_1936206	DNA gyrase subunit B	KO:K02470
Ga0527911_25671_1936203_1936712	DNA replication and repair protein RecF	KO:K03629
Ga0527911_25671_1937033_1937347	DNA replication and repair protein RecF	KO:K03629
Ga0527911_25671_1937444_1938307	TonB family protein	TIGR01352
Ga0527911_25671_1938297_1938692	DNA polymerase-3 subunit beta	KO:K02338
Ga0527911_25671_1938685_1939026	DNA polymerase-3 subunit beta	KO:K02338
Ga0527911_25671_1939202_1939543	hypothetical protein	Hypo-rule applied
Ga0527911_25671_1939540_1940157	molecular chaperone GrpE	KO:K03687
Ga0527911_25671_1940170_1940295	heat-inducible transcriptional repressor	KO:K03705
Ga0527911_25671_1940292_1941251	heat-inducible transcriptional repressor	KO:K03705
Ga0527911_25671_1941331_1942047	ribonuclease PH	KO:K00989
Ga0527911_25671_1942124_1942231	hypothetical protein	Hypo-rule applied
Ga0527911_25671_1942342_1942575	putative transcriptional regulator	KO:K07727
Ga0527911_25671_1942578_1942778	hypothetical protein	Hypo-rule applied
Ga0527911_25671_1942781_1943116	hypothetical protein	Hypo-rule applied
Ga0527911_25671_1943216_1943323	hypothetical protein	Hypo-rule applied
Ga0527911_25671_1943533_1944069	XTP/dITP diphosphohydrolase	KO:K02428
Ga0527911_25671_1944128_1944949	putative oxygen-independent coproporphyrinogen III oxidase	TIGR00539
Ga0527911_25671_1944985_1945275	coproporphyrinogen III oxidase-like Fe-S oxidoreductase	COG0635
Ga0527911_25671_1945272_1946003	16S rRNA (cytidine1402-2'-O)-methyltransferase	KO:K07056
Ga0527911_25671_1946039_1946173	16S rRNA (cytidine1402-2'-O)-methyltransferase	KO:K07056
Ga0527911_25671_1946170_1946544	putative endonuclease	KO:K07460
Ga0527911_25671_1946614_1946952	glutathione synthase/RimK-type ligase-like ATP-grasp enzyme	COG0189
Ga0527911_25671_1946897_1947073	hypothetical protein	Hypo-rule applied
Ga0527911_25671_1947185_1947538	glutathione synthase/RimK-type ligase-like ATP-grasp enzyme	COG0189
Ga0527911_25671_1947557_1947664	hypothetical protein	Hypo-rule applied
Ga0527911_25671_1947661_1947951	hypothetical protein	Hypo-rule applied
Ga0527911_25671_1947941_1948789	hypothetical protein	Hypo-rule applied
Ga0527911_25671_1948744_1949379	hypothetical protein	Hypo-rule applied
Ga0527911_25671_1949466_1950173	two-component system response regulator ChvI	KO:K14981
Ga0527911_25671_1950142_1950639	two-component system sensor histidine kinase ChvG	KO:K14980
Ga0527911_25671_1950624_1951328	two-component system sensor histidine kinase ChvG	KO:K14980
Ga0527911_25671_1951273_1951743	two-component system sensor histidine kinase ChvG	KO:K14980
Ga0527911_25671_1951748_1952242	serine kinase of HPr protein (carbohydrate metabolism regulator)	COG1493
Ga0527911_25671_1952253_1952657	PTS system mannose-specific IIA component	KO:K02793
Ga0527911_25671_1952654_1952926	phosphocarrier protein HPr	KO:K02784
Ga0527911_25671_1952932_1953126	ABC-2 type transport system permease protein	KO:K01992
Ga0527911_25671_1953159_1953641	ABC-2 type transport system permease protein	KO:K01992
Ga0527911_25671_1953688_1954677	ABC-2 type transport system ATP-binding protein	KO:K01990
Ga0527911_25671_1954721_1955062	inorganic triphosphatase YgiF	COG3025
Ga0527911_25671_1955008_1956018	triphosphatase	KO:K18446
Ga0527911_25671_1955985_1956227	CHAD domain-containing protein	COG5607
Ga0527911_25671_1956305_1956955	adenosylhomocysteinase	KO:K01251
Ga0527911_25671_1956952_1957176	adenosylhomocysteinase	KO:K01251
Ga0527911_25671_1957103_1957696	adenosylhomocysteinase	KO:K01251
Ga0527911_25671_1957699_1958667	uncharacterized membrane protein	COG2510
Ga0527911_25671_1958692_1959225	aspartate-semialdehyde dehydrogenase	KO:K00133
Ga0527911_25671_1959304_1959627	hypothetical protein	Hypo-rule applied
Ga0527911_25671_1959791_1960213	predicted RNA-binding protein with PUA-like domain	COG2947
Ga0527911_25671_1960353_1960976	hypothetical protein	Hypo-rule applied
Ga0527911_25671_1960784_1962061	3-isopropylmalate dehydrogenase	KO:K00052
Ga0527911_25671_1962058_1962669	3-isopropylmalate/(R)-2-methylmalate dehydratase small subunit	KO:K01704
Ga0527911_25671_1962666_1963322	catechol 2,3-dioxygenase-like lactoylglutathione lyase family enzyme	COG0346
Ga0527911_25671_1963337_1963489	catechol 2,3-dioxygenase-like lactoylglutathione lyase family enzyme	COG0346
Ga0527911_25671_1963486_1964001	3-isopropylmalate/(R)-2-methylmalate dehydratase large subunit	KO:K01703
Ga0527911_25671_1963989_1964357	3-isopropylmalate/(R)-2-methylmalate dehydratase large subunit	KO:K01703
Ga0527911_25671_1964347_1964790	hypothetical protein	Hypo-rule applied
Ga0527911_25671_1964795_1964914	hypothetical protein	Hypo-rule applied
Ga0527911_25671_1964976_1965272	nucleoside-diphosphate-sugar epimerase	COG0451
Ga0527911_25671_1965401_1965532	hypothetical protein	Hypo-rule applied
Ga0527911_25671_1965782_1965952	uncharacterized protein YbjT (DUF2867 family)	COG0702
Ga0527911_25671_1966330_1966635	DNA-binding transcriptional LysR family regulator	COG0583
Ga0527911_25671_1966565_1966957	DNA-binding transcriptional LysR family regulator	COG0583
Ga0527911_25671_1967048_1967404	hypothetical protein	Hypo-rule applied
Ga0527911_25671_1967455_1967829	hypothetical protein	Hypo-rule applied
Ga0527911_25671_1967999_1969153	dTDP-4-dehydrorhamnose reductase/ribosomal protein L19	TIGR01214/TIGR01024
Ga0527911_25671_1969150_1969638	hypothetical protein	Hypo-rule applied
Ga0527911_25671_1970322_1970498	acyl-CoA thioesterase-2	KO:K10805
Ga0527911_25671_1970659_1970979	acyl-CoA thioesterase-2	KO:K10805
Ga0527911_25671_1970998_1971255	16S rRNA processing protein RimM	KO:K02860
Ga0527911_25671_1971264_1971500	16S rRNA processing protein RimM	KO:K02860
Ga0527911_25671_1971528_1971941	small subunit ribosomal protein S16	KO:K02959
Ga0527911_25671_1972065_1973732	signal recognition particle subunit SRP54	KO:K03106
Ga0527911_25671_1973821_1975932	peptidyl-dipeptidase Dcp	KO:K01284
Ga0527911_25671_1976098_1976949	glutamate racemase	KO:K01776
Ga0527911_25671_1976946_1977080	hypothetical protein	Hypo-rule applied
Ga0527911_25671_1977118_1977513	hypothetical protein	Hypo-rule applied
Ga0527911_25671_1977551_1978045	hypothetical protein	Hypo-rule applied
Ga0527911_25671_1978107_1978337	hypothetical protein	Hypo-rule applied
Ga0527911_25671_1978449_1979282	prolyl oligopeptidase	KO:K01322
Ga0527911_25671_1979320_1980513	prolyl oligopeptidase	KO:K01322
Ga0527911_25671_1980985_1981419	diaminopimelate epimerase	KO:K01778
Ga0527911_25671_1981416_1982045	threonylcarbamoyladenosine tRNA methylthiotransferase MtaB	KO:K18707
Ga0527911_25671_1982114_1982665	threonylcarbamoyladenosine tRNA methylthiotransferase MtaB	KO:K18707
Ga0527911_25671_1982629_1982931	uncharacterized membrane protein YeiH	COG2860
Ga0527911_25671_1982913_1983293	uncharacterized membrane protein YeiH	COG2860
Ga0527911_25671_1983389_1984324	fused signal recognition particle receptor	KO:K03110
Ga0527911_25671_1984321_1984896	intracellular septation protein	KO:K06190
Ga0527911_25671_1984966_1985505	DNA-binding MarR family transcriptional regulator	COG1846
Ga0527911_25671_1985502_1985747	hypothetical protein	Hypo-rule applied
Ga0527911_25671_1985755_1986327	cytochrome c biogenesis protein CcmG/thiol:disulfide interchange protein DsbE	KO:K02199
Ga0527911_25671_1986324_1986485	heme exporter protein CcmD	TIGR03141
Ga0527911_25671_1986489_1987217	heme exporter protein C	KO:K02195
Ga0527911_25671_1987276_1987422	heme exporter protein B	KO:K02194
Ga0527911_25671_1987536_1987940	heme exporter protein B	KO:K02194
Ga0527911_25671_1987937_1988539	heme exporter protein A	KO:K02193
Ga0527911_25671_1988718_1990157	aconitate hydratase	KO:K01681
Ga0527911_25671_1990106_1991404	aconitate hydratase	KO:K01681
Ga0527911_25671_1991515_1992009	hypothetical protein	COG5429
Ga0527911_25671_1992497_1992739	hypothetical protein	Hypo-rule applied
Ga0527911_25671_1992736_1992831	hypothetical protein	Hypo-rule applied
Ga0527911_25671_1992893_1993699	FtsH-binding integral membrane protein	COG0670
Ga0527911_25671_1993780_1994313	2'-5' RNA ligase	KO:K01975
Ga0527911_25671_1994361_1996265	undecaprenyl-diphosphatase	KO:K06153
Ga0527911_25671_1996284_1997072	ribonuclease D	KO:K03684
Ga0527911_25671_1996317_1996403	tRNA_Leu_CAG	tRNA
Ga0527911_25671_1997079_1997699	lipopolysaccharide export system protein LptC	KO:K11719
Ga0527911_25671_1997720_1998322	lipopolysaccharide export system protein LptA	KO:K09774
Ga0527911_25671_1998332_1998940	lipopolysaccharide export system ATP-binding protein	KO:K06861
Ga0527911_25671_1998910_1999080	hypothetical protein	Hypo-rule applied
Ga0527911_25671_1999320_1999811	hypothetical protein	Hypo-rule applied
Ga0527911_25671_1999826_2000665	hypothetical protein	Hypo-rule applied
Ga0527911_25671_2000684_2001634	pimeloyl-ACP methyl ester carboxylesterase	COG0596
Ga0527911_25671_2001707_2002030	hypothetical protein	Hypo-rule applied
Ga0527911_25671_2002218_2003255	dipeptidyl aminopeptidase/acylaminoacyl peptidase	COG1506
Ga0527911_25671_2003255_2003752	dipeptidyl aminopeptidase/acylaminoacyl peptidase	COG1506
Ga0527911_25671_2003856_2005358	RNA polymerase sigma-54 factor	KO:K03092
Ga0527911_25671_2005414_2005695	ribosomal subunit interface protein	TIGR00741
Ga0527911_25671_2005644_2006117	hypothetical protein	Hypo-rule applied
Ga0527911_25671_2006317_2006595	PTS system nitrogen regulatory IIA component	KO:K02806
Ga0527911_25671_2006944_2007327	hypothetical protein	COG5568
Ga0527911_25671_2007404_2007640	HSP20 family molecular chaperone IbpA	COG0071
Ga0527911_25671_2007594_2007821	HSP20 family molecular chaperone IbpA	COG0071
Ga0527911_25671_2008646_2008721	tRNA_Ala_GGC	tRNA
Ga0527911_25671_2008794_2009333	hypothetical protein	Hypo-rule applied
Ga0527911_25671_2009623_2010219	3-phosphoshikimate 1-carboxyvinyltransferase	KO:K00800
Ga0527911_25671_2010237_2010596	hypothetical protein	Hypo-rule applied
Ga0527911_25671_2010649_2010774	3-phosphoshikimate 1-carboxyvinyltransferase	KO:K00800
Ga0527911_25671_2010865_2011215	cytidylate kinase	KO:K00945
Ga0527911_25671_2011233_2011592	hypothetical protein	Hypo-rule applied
Ga0527911_25671_2011692_2011994	hypothetical protein	Hypo-rule applied
Ga0527911_25671_2011991_2012326	hypothetical protein	Hypo-rule applied
Ga0527911_25671_2012319_2012693	hypothetical protein	Hypo-rule applied
Ga0527911_25671_2012878_2013360	small subunit ribosomal protein S1	KO:K02945
Ga0527911_25671_2013904_2014311	large conductance mechanosensitive channel	KO:K03282
Ga0527911_25671_2014359_2015012	phosphoribosylanthranilate isomerase	KO:K01817
Ga0527911_25671_2015024_2016424	tryptophan synthase beta chain	KO:K01696
Ga0527911_25671_2016417_2017061	tryptophan synthase alpha chain	KO:K01695
Ga0527911_25671_2017079_2017216	acetyl-CoA carboxylase carboxyl transferase subunit beta	KO:K01963
Ga0527911_25671_2017237_2018001	acetyl-CoA carboxylase carboxyl transferase subunit beta	KO:K01963
Ga0527911_25671_2018020_2019339	dihydrofolate synthase/folylpolyglutamate synthase	KO:K11754
Ga0527911_25671_2019354_2019734	thioredoxin 1	KO:K03671
Ga0527911_25671_2019744_2020040	ATP-dependent helicase/nuclease subunit A	KO:K16898
Ga0527911_25671_2020115_2020936	ATP-dependent helicase/nuclease subunit A	KO:K16898
Ga0527911_25671_2021148_2022524	ATP-dependent helicase/nuclease subunit A	KO:K16898
Ga0527911_25671_2022562_2023245	ATP-dependent helicase/nuclease subunit A	KO:K16898
Ga0527911_25671_2023242_2025923	ATP-dependent helicase/nuclease subunit B	KO:K16899
Ga0527911_25671_2026243_2026638	MurNAc alpha-1-phosphate uridylyltransferase	KO:K00992
Ga0527911_25671_2026581_2026865	MurNAc alpha-1-phosphate uridylyltransferase	KO:K00992
Ga0527911_25671_2026948_2027772	aminoglycoside/choline kinase family phosphotransferase	COG3178
Ga0527911_25671_2028024_2028479	tRNA threonylcarbamoyladenosine biosynthesis protein TsaE	KO:K06925
Ga0527911_25671_2028476_2029348	putative hemolysin	COG3176
Ga0527911_25671_2029419_2030930	malonate-semialdehyde dehydrogenase (acetylating)/methylmalonate-semialdehyde dehydrogenase	KO:K00140
Ga0527911_25671_2031023_2031856	NAD(P)-dependent dehydrogenase (short-subunit alcohol dehydrogenase family)	COG1028
Ga0527911_25671_2031831_2033057	O-succinylhomoserine sulfhydrylase	KO:K10764
Ga0527911_25671_2033159_2033638	dCTP deaminase	KO:K01494
Ga0527911_25671_2033755_2034177	dCTP deaminase	KO:K01494
Ga0527911_25671_2034250_2034324	tRNA_Gly_CCC	tRNA
Ga0527911_25671_2034339_2034710	CRP-like cAMP-binding protein	COG0664
Ga0527911_25671_2034890_2035075	hypothetical protein	Hypo-rule applied
Ga0527911_25671_2035313_2036161	hypothetical protein	Hypo-rule applied
Ga0527911_25671_2036098_2036820	methyl-accepting chemotaxis protein	KO:K03406
Ga0527911_25671_2036943_2037362	methyl-accepting chemotaxis protein	KO:K03406
Ga0527911_25671_2037390_2037779	catechol 2,3-dioxygenase-like lactoylglutathione lyase family enzyme	COG0346
Ga0527911_25671_2037776_2038006	hypothetical protein	Hypo-rule applied
Ga0527911_25671_2038126_2038428	Lrp/AsnC family transcriptional regulator	KO:K05800
Ga0527911_25671_2038425_2038583	Lrp/AsnC family transcriptional regulator	KO:K05800
Ga0527911_25671_2038915_2039667	ribosome biogenesis GTPase	KO:K06949
Ga0527911_25671_2039715_2040122	two-component sensor histidine kinase	COG3920
Ga0527911_25671_2040113_2040295	two-component sensor histidine kinase	COG3920
Ga0527911_25671_2040314_2040763	acyl-CoA thioesterase	KO:K02614
Ga0527911_25671_2040934_2043510	PAS domain S-box-containing protein	TIGR00229
Ga0527911_25671_2043569_2044048	hypothetical protein	Hypo-rule applied
Ga0527911_25671_2044144_2044953	2-(1,2-epoxy-1,2-dihydrophenyl)acetyl-CoA isomerase	KO:K15866
Ga0527911_25671_2045097_2045327	hypothetical protein	Hypo-rule applied
Ga0527911_25671_2045840_2046082	hypothetical protein	Hypo-rule applied
Ga0527911_25671_2046274_2047293	outer membrane receptor protein involved in Fe transport	COG1629
Ga0527911_25671_2047341_2047514	hypothetical protein	Hypo-rule applied
Ga0527911_25671_2047496_2048269	hypothetical protein	Hypo-rule applied
Ga0527911_25671_2048469_2048750	alkylation response protein AidB-like acyl-CoA dehydrogenase	COG1960
Ga0527911_25671_2048686_2049138	alkylation response protein AidB-like acyl-CoA dehydrogenase	COG1960
Ga0527911_25671_2049108_2049605	alkylation response protein AidB-like acyl-CoA dehydrogenase	COG1960
Ga0527911_25671_2049688_2049897	alkylation response protein AidB-like acyl-CoA dehydrogenase	COG1960
Ga0527911_25671_2049919_2050887	alkylation response protein AidB-like acyl-CoA dehydrogenase	COG1960
Ga0527911_25671_2050942_2052150	alkylation response protein AidB-like acyl-CoA dehydrogenase	COG1960
Ga0527911_25671_2052220_2053431	alkylation response protein AidB-like acyl-CoA dehydrogenase	COG1960
Ga0527911_25671_2053444_2053983	alkylation response protein AidB-like acyl-CoA dehydrogenase	COG1960
Ga0527911_25671_2054025_2054666	alkylation response protein AidB-like acyl-CoA dehydrogenase	COG1960
Ga0527911_25671_2054834_2055643	lysylphosphatidylglycerol synthetase-like protein (DUF2156 family)	COG2898
Ga0527911_25671_2055595_2056533	lysylphosphatidylglycerol synthetase-like protein (DUF2156 family)	COG2898
Ga0527911_25671_2056558_2056683	hypothetical protein	Hypo-rule applied
Ga0527911_25671_2056834_2059047	localization factor PodJL	KO:K13582
Ga0527911_25671_2059249_2059947	localization factor PodJL	KO:K13582
Ga0527911_25671_2059977_2060165	hypothetical protein	Hypo-rule applied
Ga0527911_25671_2060542_2060907	uncharacterized membrane protein YfcA	COG0730
Ga0527911_25671_2061107_2061655	uncharacterized protein (TIGR02186 family)	TIGR02186
Ga0527911_25671_2061689_2062099	hypothetical protein	Hypo-rule applied
Ga0527911_25671_2062101_2062829	DNA ligase-associated metallophosphoesterase	TIGR04123
Ga0527911_25671_2062826_2064343	ATP-dependent Lhr-like helicase	KO:K03724
Ga0527911_25671_2064309_2065304	ATP-dependent Lhr-like helicase	KO:K03724
Ga0527911_25671_2065341_2065952	2-hydroxychromene-2-carboxylate isomerase	COG3917
Ga0527911_25671_2065968_2066897	hypothetical protein	Hypo-rule applied
Ga0527911_25671_2066938_2067183	hypothetical protein	Hypo-rule applied
Ga0527911_25671_2067255_2067788	DNA recombination protein RmuC	KO:K09760
Ga0527911_25671_2067743_2068546	DNA recombination protein RmuC	KO:K09760
Ga0527911_25671_2068552_2069061	peptide deformylase	KO:K01462
Ga0527911_25671_2069253_2070029	methionyl-tRNA formyltransferase	KO:K00604
Ga0527911_25671_2070289_2070789	tRNA pseudouridine38-40 synthase	KO:K06173
Ga0527911_25671_2070759_2071910	succinyl-diaminopimelate desuccinylase	KO:K01439
Ga0527911_25671_2071938_2072444	2,3,4,5-tetrahydropyridine-2-carboxylate N-succinyltransferase	KO:K00674
Ga0527911_25671_2072515_2072766	2,3,4,5-tetrahydropyridine-2-carboxylate N-succinyltransferase	KO:K00674
Ga0527911_25671_2072769_2073428	putative hydrolase of the HAD superfamily	KO:K07025
Ga0527911_25671_2073425_2074357	acetylglutamate kinase	KO:K00930
Ga0527911_25671_2074499_2075776	imidazolonepropionase-like amidohydrolase	COG1228
Ga0527911_25671_2075652_2076929	acyl-CoA dehydrogenase	KO:K00249
Ga0527911_25671_2077008_2077652	GTP-binding protein	KO:K03978
Ga0527911_25671_2077649_2078755	YidC/Oxa1 family membrane protein insertase	KO:K03217
Ga0527911_25671_2078772_2079446	YidC/Oxa1 family membrane protein insertase	KO:K03217
Ga0527911_25671_2079458_2079856	ribonuclease P protein component	KO:K03536
Ga0527911_25671_2079881_2080015	large subunit ribosomal protein L34	KO:K02914
Ga0527911_25671_2080090_2080836	methionyl aminopeptidase	KO:K01265
Ga0527911_25671_2080839_2081705	NADPH2:quinone reductase	KO:K00344
Ga0527911_25671_2081726_2081821	hypothetical protein	Hypo-rule applied
Ga0527911_25671_2081821_2082438	acetyl esterase	KO:K01066
Ga0527911_25671_2082380_2082868	acetyl esterase	KO:K01066
Ga0527911_25671_2082871_2083497	AcrR family transcriptional regulator	COG1309
Ga0527911_25671_2083563_2084042	hypothetical protein	Hypo-rule applied
Ga0527911_25671_2084112_2084714	recombination protein RecR	KO:K06187
Ga0527911_25671_2084711_2086375	tetratricopeptide (TPR) repeat protein	COG0457
Ga0527911_25671_2086314_2086724	hypothetical protein	Hypo-rule applied
Ga0527911_25671_2086867_2088189	iron complex outermembrane receptor protein	KO:K02014
Ga0527911_25671_2088203_2088874	iron complex outermembrane receptor protein	KO:K02014
Ga0527911_25671_2088817_2089215	iron complex outermembrane receptor protein	KO:K02014
Ga0527911_25671_2089326_2089931	polyisoprenoid-binding protein YceI	COG2353
Ga0527911_25671_2089935_2090180	hypothetical protein	Hypo-rule applied
Ga0527911_25671_2090243_2091238	polyisoprenoid-binding protein YceI	COG2353
Ga0527911_25671_2091280_2092161	L-threonylcarbamoyladenylate synthase	KO:K07566
Ga0527911_25671_2092166_2092960	FAD/FMN-containing dehydrogenase	COG0277
Ga0527911_25671_2093229_2093573	FAD/FMN-containing dehydrogenase	COG0277
Ga0527911_25671_2093583_2094143	cytoplasmic iron level regulating protein YaaA (DUF328/UPF0246 family)	COG3022
Ga0527911_25671_2094113_2094382	cytoplasmic iron level regulating protein YaaA (DUF328/UPF0246 family)	COG3022
Ga0527911_25671_2094382_2095179	3-hydroxybutyrate dehydrogenase	KO:K00019
Ga0527911_25671_2095220_2096254	AraC-like DNA-binding protein	COG2207
Ga0527911_25671_2096354_2096725	MFS-type transporter involved in bile tolerance (Atg22 family)	COG2270
Ga0527911_25671_2096673_2097152	sterol desaturase/sphingolipid hydroxylase (fatty acid hydroxylase superfamily)	COG3000
Ga0527911_25671_2097247_2097573	PadR family transcriptional regulator PadR	KO:K10947
Ga0527911_25671_2097570_2098145	uncharacterized membrane protein	COG4709
Ga0527911_25671_2098142_2098900	hypothetical protein	Hypo-rule applied
Ga0527911_25671_2098934_2099515	hypothetical protein	Hypo-rule applied
Ga0527911_25671_2099512_2099643	hypothetical protein	Hypo-rule applied
Ga0527911_25671_2099649_2100701	predicted Zn-dependent protease	COG4783
Ga0527911_25671_2100701_2101384	hypothetical protein	Hypo-rule applied
Ga0527911_25671_2101675_2101911	cell division protein ZapE	KO:K06916
Ga0527911_25671_2101905_2102609	cell division protein ZapE	KO:K06916
Ga0527911_25671_2102569_2103639	hypothetical protein	Hypo-rule applied
Ga0527911_25671_2103847_2103945	DHA1 family inner membrane transport protein	KO:K19577
Ga0527911_25671_2103909_2104880	sphinganine-1-phosphate aldolase	KO:K01634
Ga0527911_25671_2104832_2105191	sphinganine-1-phosphate aldolase	KO:K01634
Ga0527911_25671_2105251_2105967	DNA-binding transcriptional LysR family regulator	COG0583
Ga0527911_25671_2105985_2106134	DNA-binding transcriptional LysR family regulator	COG0583
Ga0527911_25671_2106183_2106704	succinate dehydrogenase / fumarate reductase cytochrome b subunit	KO:K00241
Ga0527911_25671_2106814_2107092	succinate dehydrogenase / fumarate reductase membrane anchor subunit	KO:K00242
Ga0527911_25671_2107097_2108884	succinate dehydrogenase / fumarate reductase flavoprotein subunit	KO:K00239
Ga0527911_25671_2108913_2109281	succinate dehydrogenase / fumarate reductase iron-sulfur subunit	KO:K00240
Ga0527911_25671_2109269_2109694	succinate dehydrogenase / fumarate reductase iron-sulfur subunit	KO:K00240
Ga0527911_25671_2109751_2110143	3-phenylpropionate/trans-cinnamate dioxygenase ferredoxin reductase subunit	KO:K00529
Ga0527911_25671_2110131_2110616	3-phenylpropionate/trans-cinnamate dioxygenase ferredoxin reductase subunit	KO:K00529
Ga0527911_25671_2110627_2110983	3-phenylpropionate/trans-cinnamate dioxygenase ferredoxin reductase subunit	KO:K00529
Ga0527911_25671_2111003_2111230	2Fe-2S ferredoxin	KO:K04755
Ga0527911_25671_2111214_2111324	2Fe-2S ferredoxin	KO:K04755
Ga0527911_25671_2111554_2111886	hypothetical protein	Hypo-rule applied
Ga0527911_25671_2112214_2112726	signal transduction histidine kinase	COG0642
Ga0527911_25671_2112648_2113988	PAS domain-containing protein	COG2202
Ga0527911_25671_2114252_2114485	hypothetical protein	Hypo-rule applied
Ga0527911_25671_2114619_2115188	hypothetical protein	Hypo-rule applied
Ga0527911_25671_2115181_2115597	predicted Zn-dependent protease with MMP-like domain	COG3824
Ga0527911_25671_2115710_2116114	apolipoprotein D and lipocalin family protein	KO:K03098
Ga0527911_25671_2116077_2116247	apolipoprotein D and lipocalin family protein	KO:K03098
Ga0527911_25671_2116244_2117308	two-component system response regulator RegA	KO:K15012
Ga0527911_25671_2117372_2118172	two-component system sensor histidine kinase RegB	KO:K15011
Ga0527911_25671_2118123_2118689	two-component system sensor histidine kinase RegB	KO:K15011
Ga0527911_25671_2118824_2119276	protein SCO1/2	KO:K07152
Ga0527911_25671_2119281_2119499	hypothetical protein	Hypo-rule applied
Ga0527911_25671_2119480_2120751	poly(3-hydroxybutyrate) depolymerase	KO:K05973
Ga0527911_25671_2120817_2121011	hypothetical protein	Hypo-rule applied
Ga0527911_25671_2121331_2122908	penicillin-binding protein 1A	KO:K05366
Ga0527911_25671_2122926_2123492	penicillin-binding protein 1A	KO:K05366
Ga0527911_25671_2123839_2124171	hypothetical protein	Hypo-rule applied
Ga0527911_25671_2124271_2124576	acyl-coenzyme A thioesterase PaaI-like protein	COG2050
Ga0527911_25671_2124771_2125325	F-type H+-transporting ATPase subunit delta	KO:K02113
Ga0527911_25671_2125329_2127143	F-type H+-transporting ATPase subunit alpha	KO:K02111
Ga0527911_25671_2127112_2127756	F-type H+-transporting ATPase subunit gamma	KO:K02115
Ga0527911_25671_2127775_2129358	F-type H+-transporting ATPase subunit beta	KO:K02112
Ga0527911_25671_2129364_2129624	F-type H+-transporting ATPase subunit epsilon	KO:K02114
Ga0527911_25671_2129717_2130367	hypothetical protein	Hypo-rule applied
Ga0527911_25671_2130634_2131290	hypothetical protein	Hypo-rule applied
Ga0527911_25671_2131269_2132039	pimeloyl-ACP methyl ester carboxylesterase	COG0596
Ga0527911_25671_2132097_2132570	putative (di)nucleoside polyphosphate hydrolase	KO:K08311
Ga0527911_25671_2132567_2133724	polysaccharide deacetylase 2 family uncharacterized protein YibQ	COG2861
Ga0527911_25671_2133807_2134217	carboxyl-terminal processing protease	KO:K03797
Ga0527911_25671_2134207_2135202	carboxyl-terminal processing protease	KO:K03797
Ga0527911_25671_2135297_2135974	septal ring factor EnvC (AmiA/AmiB activator)	COG4942
Ga0527911_25671_2136136_2136600	23S rRNA (pseudouridine1915-N3)-methyltransferase	KO:K00783
Ga0527911_25671_2136597_2136920	ribosome-associated protein	KO:K09710
Ga0527911_25671_2137078_2137497	nicotinate-nucleotide adenylyltransferase	KO:K00969
Ga0527911_25671_2137762_2138724	glutamate-5-semialdehyde dehydrogenase	KO:K00147
Ga0527911_25671_2138705_2139277	glutamate-5-semialdehyde dehydrogenase	KO:K00147
Ga0527911_25671_2139297_2139686	glutamate 5-kinase	KO:K00931
Ga0527911_25671_2139659_2140468	glutamate 5-kinase	TIGR01027
Ga0527911_25671_2140428_2141483	GTP-binding protein	KO:K03979
Ga0527911_25671_2141693_2142142	RimJ/RimL family protein N-acetyltransferase	COG1670
Ga0527911_25671_2142269_2142535	large subunit ribosomal protein L27	KO:K02899
Ga0527911_25671_2142567_2143070	large subunit ribosomal protein L21	KO:K02888
Ga0527911_25671_2143198_2143560	beta-lactamase class A	KO:K17836
Ga0527911_25671_2143515_2144879	hypothetical protein	Hypo-rule applied
Ga0527911_25671_2145063_2145359	hypothetical protein	Hypo-rule applied
Ga0527911_25671_2145467_2146324	Ni2+-binding GTPase involved in maturation of urease and hydrogenase	COG0378
Ga0527911_25671_2146287_2146886	G3E family GTPase	COG0523
Ga0527911_25671_2147072_2147341	biopolymer transport protein ExbD	KO:K03559
Ga0527911_25671_2147523_2147750	hypothetical protein	Hypo-rule applied
Ga0527911_25671_2147836_2148492	WD40 repeat protein	COG2319
Ga0527911_25671_2148489_2148968	nitroreductase	COG0778
Ga0527911_25671_2148977_2149150	nitroreductase	COG0778
Ga0527911_25671_2149253_2149957	monofunctional biosynthetic peptidoglycan transglycosylase	KO:K03814
Ga0527911_25671_2149962_2150834	aryl-alcohol dehydrogenase-like predicted oxidoreductase	COG0667
Ga0527911_25671_2151090_2151602	xanthine dehydrogenase accessory factor	KO:K07402
Ga0527911_25671_2151629_2151883	xanthine dehydrogenase accessory factor	KO:K07402
Ga0527911_25671_2151890_2152141	hypothetical protein	Hypo-rule applied
Ga0527911_25671_2152138_2153073	tetratricopeptide (TPR) repeat protein	COG0457
Ga0527911_25671_2153082_2153423	carbonic anhydrase	KO:K01673
Ga0527911_25671_2153690_2154043	maleylacetoacetate isomerase	TIGR01262
Ga0527911_25671_2154007_2154333	glutathione S-transferase	COG0625
Ga0527911_25671_2154335_2154583	fumarylpyruvate hydrolase	KO:K16165
Ga0527911_25671_2154541_2154801	fumarylpyruvate hydrolase	KO:K16165
Ga0527911_25671_2154798_2155109	2-keto-4-pentenoate hydratase/2-oxohepta-3-ene-1,7-dioic acid hydratase in catechol pathway	COG0179
Ga0527911_25671_2155112_2156293	formyl-CoA transferase	KO:K07749
Ga0527911_25671_2156319_2156540	hypothetical protein	COG5481
Ga0527911_25671_2156608_2157054	uncharacterized protein (TIGR02444 family)	TIGR02444
Ga0527911_25671_2157055_2157315	4-hydroxy-3-polyprenylbenzoate decarboxylase	KO:K03186
Ga0527911_25671_2157783_2157956	hypothetical protein	COG5570
Ga0527911_25671_2158000_2158173	hypothetical protein	Hypo-rule applied
Ga0527911_25671_2158115_2158672	hypothetical protein	COG3820
Ga0527911_25671_2158779_2159726	predicted acetyltransferase	COG5628
Ga0527911_25671_2159720_2159914	3,4-dihydroxy 2-butanone 4-phosphate synthase/GTP cyclohydrolase II	KO:K14652
Ga0527911_25671_2159911_2160459	3,4-dihydroxy 2-butanone 4-phosphate synthase/GTP cyclohydrolase II	KO:K14652
Ga0527911_25671_2160456_2161037	FMN reductase	KO:K00299
Ga0527911_25671_2161034_2161555	long-chain acyl-CoA synthetase	KO:K01897
Ga0527911_25671_2161533_2162213	long-chain acyl-CoA synthetase	KO:K01897
Ga0527911_25671_2162210_2162779	long-chain acyl-CoA synthetase	KO:K01897
Ga0527911_25671_2162892_2164220	acyl-CoA dehydrogenase	KO:K00249
Ga0527911_25671_2164394_2165530	CubicO group peptidase (beta-lactamase class C family)	COG1680
Ga0527911_25671_2165527_2165616	hypothetical protein	Hypo-rule applied
Ga0527911_25671_2165820_2166296	GPH family glycoside/pentoside/hexuronide:cation symporter	KO:K03292
Ga0527911_25671_2166541_2167071	GPH family glycoside/pentoside/hexuronide:cation symporter	KO:K03292
Ga0527911_25671_2167085_2167339	hypothetical protein	Hypo-rule applied
Ga0527911_25671_2167345_2168523	putative MATE family efflux protein	TIGR00797
Ga0527911_25671_2168583_2168834	hypothetical protein	Hypo-rule applied
Ga0527911_25671_2168881_2169738	dTDP-glucose 4,6-dehydratase	KO:K01710
Ga0527911_25671_2169704_2169946	dTDP-glucose 4,6-dehydratase	KO:K01710
Ga0527911_25671_2169933_2170283	APA family basic amino acid/polyamine antiporter	KO:K03294
Ga0527911_25671_2170268_2171173	APA family basic amino acid/polyamine antiporter	KO:K03294
Ga0527911_25671_2171445_2171618	hypothetical protein	Hypo-rule applied
Ga0527911_25671_2171615_2172391	uncharacterized protein (DUF885 family)	COG4805
Ga0527911_25671_2172141_2173187	uncharacterized protein (DUF885 family)	COG4805
Ga0527911_25671_2173184_2173297	hypothetical protein	Hypo-rule applied
Ga0527911_25671_2173294_2173662	AcrR family transcriptional regulator	COG1309
Ga0527911_25671_2173617_2173817	AcrR family transcriptional regulator	COG1309
Ga0527911_25671_2173934_2174758	UDP-2,3-diacylglucosamine pyrophosphatase LpxH	COG2908
Ga0527911_25671_2174799_2176193	glycosyltransferase involved in cell wall biosynthesis	COG0438
Ga0527911_25671_2176272_2177324	phosphate transport system substrate-binding protein	KO:K02040
Ga0527911_25671_2177475_2177582	phosphonate transport system permease protein	KO:K02042
Ga0527911_25671_2177621_2178280	phosphonate transport system permease protein	KO:K02042
Ga0527911_25671_2178287_2178793	phosphonate transport system substrate-binding protein	KO:K02044
Ga0527911_25671_2178790_2179227	phosphonate transport system substrate-binding protein	KO:K02044
Ga0527911_25671_2179224_2179346	hypothetical protein	Hypo-rule applied
Ga0527911_25671_2179343_2180137	phosphonate transport system ATP-binding protein	KO:K02041
Ga0527911_25671_2180399_2181661	ornithine decarboxylase	KO:K01581
Ga0527911_25671_2181719_2182819	deoxyhypusine synthase	KO:K00809
Ga0527911_25671_2182889_2183236	hypothetical protein	Hypo-rule applied
Ga0527911_25671_2183452_2183682	hypothetical protein	Hypo-rule applied
Ga0527911_25671_2183703_2184266	acid phosphatase (class A)	KO:K09474
Ga0527911_25671_2184290_2185525	beta-glucosidase	KO:K05349
Ga0527911_25671_2185522_2186445	beta-glucosidase	KO:K05349
Ga0527911_25671_2186590_2187054	hypothetical protein	Hypo-rule applied
Ga0527911_25671_2187045_2187569	hypothetical protein	Hypo-rule applied
Ga0527911_25671_2187692_2188327	hypothetical protein	Hypo-rule applied
Ga0527911_25671_2188381_2188803	hypothetical protein	Hypo-rule applied
Ga0527911_25671_2189098_2189580	sulfite exporter TauE/SafE	COG2836
Ga0527911_25671_2189861_2190388	acyl-coenzyme A thioesterase PaaI-like protein	COG2050
Ga0527911_25671_2190392_2190913	hypothetical protein	Hypo-rule applied
Ga0527911_25671_2191148_2191387	pimeloyl-ACP methyl ester carboxylesterase	COG0596
Ga0527911_25671_2191521_2191742	hypothetical protein	Hypo-rule applied
Ga0527911_25671_2191906_2192040	hypothetical protein	Hypo-rule applied
Ga0527911_25671_2192530_2192961	NAD(P) transhydrogenase subunit alpha	KO:K00324
Ga0527911_25671_2193053_2193319	NAD/NADP transhydrogenase alpha subunit	COG3288
Ga0527911_25671_2193438_2193620	hypothetical protein	Hypo-rule applied
Ga0527911_25671_2193648_2194037	NAD(P) transhydrogenase subunit beta	KO:K00325
Ga0527911_25671_2193950_2194399	NAD(P) transhydrogenase subunit beta	KO:K00325
Ga0527911_25671_2194511_2194855	NAD(P) transhydrogenase subunit beta	KO:K00325
Ga0527911_25671_2194806_2195015	NAD(P) transhydrogenase subunit beta	KO:K00325
Ga0527911_25671_2195101_2195655	hypothetical protein	Hypo-rule applied
Ga0527911_25671_2195727_2196251	pimeloyl-ACP methyl ester carboxylesterase	COG0596
Ga0527911_25671_2196496_2196594	hypothetical protein	Hypo-rule applied
Ga0527911_25671_2196507_2196878	hypothetical protein	Hypo-rule applied
Ga0527911_25671_2196922_2197068	hypothetical protein	Hypo-rule applied
Ga0527911_25671_2197276_2197902	hypothetical protein	Hypo-rule applied
Ga0527911_25671_2199113_2199298	hypothetical protein	Hypo-rule applied
Ga0527911_25671_2199361_2199720	serine/threonine protein kinase	COG0515
Ga0527911_25671_2199717_2199935	enamine deaminase RidA (YjgF/YER057c/UK114 family)	COG0251
Ga0527911_25671_2200102_2200269	serine/threonine protein kinase	COG0515
Ga0527911_25671_2200513_2200773	hypothetical protein	Hypo-rule applied
Ga0527911_25671_2202239_2202412	hypothetical protein	Hypo-rule applied
Ga0527911_25671_2204346_2204582	hypothetical protein	Hypo-rule applied
Ga0527911_25671_2205029_2205229	hypothetical protein	Hypo-rule applied
Ga0527911_25671_2208101_2208805	hypothetical protein	Hypo-rule applied
Ga0527911_25672_804_1076	hypothetical protein	Hypo-rule applied
Ga0527911_25672_1148_1462	hypothetical protein	Hypo-rule applied
Ga0527911_25672_2525_2803	hypothetical protein	Hypo-rule applied
Ga0527911_25672_3520_3738	hypothetical protein	Hypo-rule applied
Ga0527911_25672_4254_4406	hypothetical protein	Hypo-rule applied
Ga0527911_25672_4670_4951	hypothetical protein	Hypo-rule applied
Ga0527911_25672_4914_5651	hypothetical protein	Hypo-rule applied
Ga0527911_25672_5879_6061	hypothetical protein	Hypo-rule applied
Ga0527911_25672_6420_6782	hypothetical protein	Hypo-rule applied
Ga0527911_25672_6747_6911	hypothetical protein	Hypo-rule applied
Ga0527911_25672_8170_8649	hypothetical protein	Hypo-rule applied
Ga0527911_25672_8881_9411	hypothetical protein	Hypo-rule applied
Ga0527911_25672_9645_9980	hypothetical protein	Hypo-rule applied
Ga0527911_25672_10122_10454	hypothetical protein	Hypo-rule applied
Ga0527911_25672_10489_10971	hypothetical protein	Hypo-rule applied
Ga0527911_25672_10959_11096	hypothetical protein	Hypo-rule applied
Ga0527911_25672_11173_11637	hypothetical protein	Hypo-rule applied
Ga0527911_25672_12844_13155	hypothetical protein	Hypo-rule applied
Ga0527911_25672_14055_14288	hypothetical protein	Hypo-rule applied
Ga0527911_25672_14543_14968	hypothetical protein	Hypo-rule applied
Ga0527911_25672_15570_15698	hypothetical protein	Hypo-rule applied
Ga0527911_25673_208_435	hypothetical protein	Hypo-rule applied
Ga0527911_25673_663_938	hypothetical protein	Hypo-rule applied
Ga0527911_25673_2600_2743	hypothetical protein	Hypo-rule applied
Ga0527911_25673_3895_3996	hypothetical protein	Hypo-rule applied
Ga0527911_25674_202_690	hypothetical protein	Hypo-rule applied
Ga0527911_25674_2680_3483	hypothetical protein	Hypo-rule applied
Ga0527911_25674_3637_4050	hypothetical protein	Hypo-rule applied
Ga0527911_25674_5105_5287	hypothetical protein	Hypo-rule applied
Ga0527911_25675_3_206	hypothetical protein	Hypo-rule applied
Ga0527911_25675_287_832	hypothetical protein	Hypo-rule applied
Ga0527911_25675_1172_1384	hypothetical protein	Hypo-rule applied
Ga0527911_25675_1753_1998	hypothetical protein	Hypo-rule applied
Ga0527911_25675_2101_2439	hypothetical protein	Hypo-rule applied
Ga0527911_25675_2412_2573	hypothetical protein	Hypo-rule applied
Ga0527911_25675_2692_2997	hypothetical protein	Hypo-rule applied
Ga0527911_25675_3611_3709	hypothetical protein	Hypo-rule applied
Ga0527911_25675_3792_4037	hypothetical protein	Hypo-rule applied
Ga0527911_25675_4502_4726	hypothetical protein	Hypo-rule applied
Ga0527911_25675_4697_4816	tRNA G37 N-methylase TrmD	COG0336
Ga0527911_25675_5034_5303	hypothetical protein	Hypo-rule applied
Ga0527911_25675_5254_5640	hypothetical protein	Hypo-rule applied
Ga0527911_25675_5585_6181	hypothetical protein	Hypo-rule applied
Ga0527911_25675_6378_6647	hypothetical protein	Hypo-rule applied
Ga0527911_25675_6683_6817	hypothetical protein	Hypo-rule applied
Ga0527911_25675_6867_7349	hypothetical protein	Hypo-rule applied
Ga0527911_25675_7278_7859	hypothetical protein	Hypo-rule applied
Ga0527911_25675_8625_9002	hypothetical protein	Hypo-rule applied
Ga0527911_25675_9124_9456	hypothetical protein	Hypo-rule applied
Ga0527911_25675_9404_9757	hypothetical protein	Hypo-rule applied
Ga0527911_25675_10109_10492	hypothetical protein	Hypo-rule applied
Ga0527911_25675_10693_10824	hypothetical protein	Hypo-rule applied
Ga0527911_25675_11083_11199	hypothetical protein	Hypo-rule applied
Ga0527911_25675_11244_11954	hypothetical protein	Hypo-rule applied
Ga0527911_25675_12303_12485	hypothetical protein	Hypo-rule applied
Ga0527911_25675_13205_13522	hypothetical protein	Hypo-rule applied
Ga0527911_25675_13519_13662	hypothetical protein	Hypo-rule applied
Ga0527911_25675_13848_14120	hypothetical protein	Hypo-rule applied
Ga0527911_25675_14142_14426	hypothetical protein	Hypo-rule applied
Ga0527911_25675_14752_14883	hypothetical protein	Hypo-rule applied
Ga0527911_25675_14853_15416	hypothetical protein	Hypo-rule applied
Ga0527911_25675_15488_15871	hypothetical protein	Hypo-rule applied
Ga0527911_25675_15933_16031	hypothetical protein	Hypo-rule applied
Ga0527911_25675_16047_16364	hypothetical protein	Hypo-rule applied
Ga0527911_25675_16770_16949	hypothetical protein	Hypo-rule applied
Ga0527911_25675_17051_17335	hypothetical protein	Hypo-rule applied
Ga0527911_25675_17341_17478	hypothetical protein	Hypo-rule applied
Ga0527911_25675_17737_18186	hypothetical protein	Hypo-rule applied
Ga0527911_25675_18169_18525	hypothetical protein	Hypo-rule applied
Ga0527911_25675_18886_19464	hypothetical protein	Hypo-rule applied
Ga0527911_25675_19472_20545	hypothetical protein	Hypo-rule applied
Ga0527911_25675_20611_20949	hypothetical protein	Hypo-rule applied
Ga0527911_25675_21636_21851	hypothetical protein	Hypo-rule applied
Ga0527911_25675_22026_22577	hypothetical protein	Hypo-rule applied
Ga0527911_25676_3_128	hypothetical protein	Hypo-rule applied
Ga0527911_25676_75_317	hypothetical protein	Hypo-rule applied
Ga0527911_25676_475_588	hypothetical protein	Hypo-rule applied
Ga0527911_25676_610_861	hypothetical protein	Hypo-rule applied
Ga0527911_25676_852_1262	hypothetical protein	Hypo-rule applied
Ga0527911_25676_1337_1579	hypothetical protein	Hypo-rule applied
Ga0527911_25676_1490_2461	hypothetical protein	Hypo-rule applied
Ga0527911_25676_2633_3046	hypothetical protein	Hypo-rule applied
Ga0527911_25676_3050_3334	hypothetical protein	Hypo-rule applied
Ga0527911_25676_3283_3576	hypothetical protein	Hypo-rule applied
Ga0527911_25676_3584_3775	hypothetical protein	Hypo-rule applied
Ga0527911_25676_4147_4842	hypothetical protein	Hypo-rule applied
Ga0527911_25676_4937_5146	hypothetical protein	Hypo-rule applied
Ga0527911_25676_5362_5631	hypothetical protein	Hypo-rule applied
Ga0527911_25676_5582_5752	hypothetical protein	Hypo-rule applied
Ga0527911_25676_6805_7134	hypothetical protein	Hypo-rule applied
Ga0527911_25676_7295_7879	hypothetical protein	Hypo-rule applied
Ga0527911_25676_7873_8505	hypothetical protein	Hypo-rule applied
Ga0527911_25676_10361_10915	hypothetical protein	Hypo-rule applied
Ga0527911_25676_11214_11462	hypothetical protein	Hypo-rule applied
Ga0527911_25676_11490_12134	hypothetical protein	Hypo-rule applied
Ga0527911_25676_12154_12360	hypothetical protein	Hypo-rule applied
Ga0527911_25676_12448_13287	hypothetical protein	Hypo-rule applied
Ga0527911_25676_13281_13583	hypothetical protein	Hypo-rule applied
Ga0527911_25676_13921_14556	hypothetical protein	Hypo-rule applied
Ga0527911_25677_1587_1853	hypothetical protein	Hypo-rule applied
Ga0527911_25678_2_481	sulfide:quinone oxidoreductase	KO:K17218
Ga0527911_25678_462_1127	hypothetical protein	Hypo-rule applied
Ga0527911_25678_1150_1596	uncharacterized membrane protein YjjP (DUF1212 family)	COG2966
Ga0527911_25678_1817_2638	hypothetical protein	Hypo-rule applied
Ga0527911_25678_3287_3769	hypothetical protein	Hypo-rule applied
Ga0527911_25678_3702_4223	hypothetical protein	Hypo-rule applied
Ga0527911_25678_4356_5810	uncharacterized protein YidB (DUF937 family)	COG3753
Ga0527911_25678_5844_6206	hypothetical protein	Hypo-rule applied
Ga0527911_25678_6283_7059	hypothetical protein	Hypo-rule applied
Ga0527911_25678_7531_7629	hypothetical protein	Hypo-rule applied
Ga0527911_25678_9928_10428	hypothetical protein	Hypo-rule applied
Ga0527911_25678_10750_11265	hypothetical protein	Hypo-rule applied
Ga0527911_25678_11540_11740	hypothetical protein	Hypo-rule applied
Ga0527911_25678_11700_11792	hypothetical protein	Hypo-rule applied
Ga0527911_25678_14743_14901	hypothetical protein	Hypo-rule applied
Ga0527911_25679_282_509	hypothetical protein	Hypo-rule applied
Ga0527911_25679_1356_1661	CRP-like cAMP-binding protein	COG0664
Ga0527911_25680_2_91	hypothetical protein	Hypo-rule applied
Ga0527911_25680_1200_1463	hypothetical protein	Hypo-rule applied
Ga0527911_25680_1703_1810	hypothetical protein	Hypo-rule applied
Ga0527911_25680_2651_2746	hypothetical protein	Hypo-rule applied
Ga0527911_25681_476_589	hypothetical protein	Hypo-rule applied
Ga0527911_25681_886_1044	hypothetical protein	Hypo-rule applied
Ga0527911_25682_1_228	hypothetical protein	Hypo-rule applied
Ga0527911_25682_243_365	hypothetical protein	Hypo-rule applied
Ga0527911_25682_885_1052	hypothetical protein	Hypo-rule applied
Ga0527911_25682_1282_1581	hypothetical protein	Hypo-rule applied
Ga0527911_25682_1569_2249	hypothetical protein	Hypo-rule applied
Ga0527911_25682_2213_2611	hypothetical protein	Hypo-rule applied
Ga0527911_25683_156_308	hypothetical protein	Hypo-rule applied
Ga0527911_25683_365_808	hypothetical protein	Hypo-rule applied
Ga0527911_25683_994_1389	hypothetical protein	Hypo-rule applied
Ga0527911_25683_2190_2312	20S proteasome subunit beta 5	KO:K02737
Ga0527911_25683_2355_2795	20S proteasome subunit beta 5	KO:K02737
Ga0527911_25684_313_672	hypothetical protein	Hypo-rule applied
Ga0527911_25684_1036_1287	predicted component of type VI protein secretion system	COG3456
Ga0527911_25685_1067_1231	hypothetical protein	Hypo-rule applied
Ga0527911_25685_2567_2671	hypothetical protein	Hypo-rule applied
Ga0527911_25686_3_104	hypothetical protein	Hypo-rule applied
Ga0527911_25686_86_229	hypothetical protein	Hypo-rule applied
Ga0527911_25687_879_1100	hypothetical protein	Hypo-rule applied
Ga0527911_25687_2690_2788	hypothetical protein	Hypo-rule applied
Ga0527911_25688_362_598	hypothetical protein	Hypo-rule applied
Ga0527911_25688_1176_1379	hypothetical protein	Hypo-rule applied
Ga0527911_25688_1571_1744	hypothetical protein	Hypo-rule applied
Ga0527911_25689_3267_3497	hypothetical protein	Hypo-rule applied
Ga0527911_25690_3_161	hypothetical protein	Hypo-rule applied
Ga0527911_25690_833_1357	hypothetical protein	Hypo-rule applied
Ga0527911_25690_1682_1840	hypothetical protein	Hypo-rule applied
Ga0527911_25690_2014_2529	hypothetical protein	Hypo-rule applied
Ga0527911_25690_2876_3322	hypothetical protein	Hypo-rule applied
Ga0527911_25690_3421_3702	hypothetical protein	Hypo-rule applied
Ga0527911_25690_3852_4028	hypothetical protein	Hypo-rule applied
Ga0527911_25690_3979_4980	hypothetical protein	Hypo-rule applied
Ga0527911_25690_4977_5624	hypothetical protein	Hypo-rule applied
Ga0527911_25690_6067_6228	hypothetical protein	Hypo-rule applied
Ga0527911_25690_6531_6875	hypothetical protein	Hypo-rule applied
Ga0527911_25690_6941_7636	hypothetical protein	Hypo-rule applied
Ga0527911_25690_7612_9048	hypothetical protein	Hypo-rule applied
Ga0527911_25690_9323_9628	hypothetical protein	Hypo-rule applied
Ga0527911_25690_9622_9939	hypothetical protein	Hypo-rule applied
Ga0527911_25690_9959_10165	Leucine-rich repeat (LRR) protein	COG4886
Ga0527911_25691_1872_2066	hypothetical protein	Hypo-rule applied
Ga0527911_25692_196_271	tRNA_Asn_GTT	tRNA
Ga0527911_25692_695_874	hypothetical protein	Hypo-rule applied
Ga0527911_25692_1918_2346	hypothetical protein	Hypo-rule applied
Ga0527911_25692_2399_2569	hypothetical protein	Hypo-rule applied
Ga0527911_25692_2606_3091	hypothetical protein	Hypo-rule applied
Ga0527911_25692_3179_3382	hypothetical protein	Hypo-rule applied
Ga0527911_25692_3883_4158	hypothetical protein	Hypo-rule applied
Ga0527911_25692_4795_5097	hypothetical protein	Hypo-rule applied
Ga0527911_25692_5561_6991	hypothetical protein	Hypo-rule applied
Ga0527911_25692_6962_7348	hypothetical protein	Hypo-rule applied
Ga0527911_25692_7643_8500	hypothetical protein	Hypo-rule applied
Ga0527911_25692_8454_8702	hypothetical protein	Hypo-rule applied
Ga0527911_25692_9257_9463	hypothetical protein	Hypo-rule applied
Ga0527911_25692_9530_9970	hypothetical protein	Hypo-rule applied
Ga0527911_25692_10650_10811	hypothetical protein	Hypo-rule applied
Ga0527911_25692_11665_11949	hypothetical protein	Hypo-rule applied
Ga0527911_25693_455_1099	hypothetical protein	Hypo-rule applied
Ga0527911_25693_1404_2435	tRNA (guanine10-N2)-methyltransferase	KO:K15430
Ga0527911_25693_2667_2798	hypothetical protein	Hypo-rule applied
Ga0527911_25694_1_111	hypothetical protein	Hypo-rule applied
Ga0527911_25694_372_881	hypothetical protein	Hypo-rule applied
Ga0527911_25694_1353_1874	serine/threonine protein kinase	COG0515
Ga0527911_25694_2037_2183	serine/threonine protein kinase	COG0515
Ga0527911_25695_2655_2834	hypothetical protein	Hypo-rule applied
Ga0527911_25695_3225_3467	hypothetical protein	Hypo-rule applied
Ga0527911_25695_3492_3650	hypothetical protein	Hypo-rule applied
Ga0527911_25695_3731_4198	hypothetical protein	Hypo-rule applied
Ga0527911_25696_3_248	hypothetical protein	Hypo-rule applied
Ga0527911_25697_2_193	hypothetical protein	Hypo-rule applied
Ga0527911_25697_222_389	hypothetical protein	Hypo-rule applied
Ga0527911_25697_796_1203	hypothetical protein	Hypo-rule applied
Ga0527911_25697_1225_2397	uncharacterized DUF497 family protein	COG2929
Ga0527911_25697_3074_3463	hypothetical protein	Hypo-rule applied
Ga0527911_25697_4257_4496	hypothetical protein	Hypo-rule applied
Ga0527911_25697_4531_5208	hypothetical protein	Hypo-rule applied
Ga0527911_25697_5374_5916	hypothetical protein	Hypo-rule applied
Ga0527911_25697_6016_6561	hypothetical protein	Hypo-rule applied
Ga0527911_25697_6601_6810	hypothetical protein	Hypo-rule applied
Ga0527911_25698_874_966	hypothetical protein	COG4642
Ga0527911_25698_1000_1095	hypothetical protein	COG4642
Ga0527911_25698_2158_2292	hypothetical protein	Hypo-rule applied
Ga0527911_25699_146_463	hypothetical protein	Hypo-rule applied
Ga0527911_25699_554_859	hypothetical protein	Hypo-rule applied
Ga0527911_25700_23_160	hypothetical protein	Hypo-rule applied
Ga0527911_25700_368_682	hypothetical protein	Hypo-rule applied
Ga0527911_25700_812_1045	hypothetical protein	Hypo-rule applied
Ga0527911_25700_1193_1786	hypothetical protein	Hypo-rule applied
Ga0527911_25700_1855_2112	hypothetical protein	Hypo-rule applied
Ga0527911_25700_2405_2578	hypothetical protein	Hypo-rule applied
Ga0527911_25701_3_326	hypothetical protein	Hypo-rule applied
Ga0527911_25701_2591_2743	hypothetical protein	Hypo-rule applied
Ga0527911_25702_1026_1172	hypothetical protein	Hypo-rule applied
Ga0527911_25702_2487_2582	hypothetical protein	Hypo-rule applied
Ga0527911_25702_5715_5873	hypothetical protein	Hypo-rule applied
Ga0527911_25702_6577_6804	hypothetical protein	Hypo-rule applied
Ga0527911_25702_7369_7518	hypothetical protein	Hypo-rule applied
Ga0527911_25703_3_107	hypothetical protein	Hypo-rule applied
Ga0527911_25703_438_1340	hypothetical protein	Hypo-rule applied
Ga0527911_25703_2041_2451	uncharacterized protein involved in cysteine biosynthesis	COG2981
Ga0527911_25703_2459_2668	hypothetical protein	Hypo-rule applied
Ga0527911_25703_2953_3540	hypothetical protein	Hypo-rule applied
Ga0527911_25703_3701_4159	hypothetical protein	Hypo-rule applied
Ga0527911_25703_4137_4565	hypothetical protein	Hypo-rule applied
Ga0527911_25704_901_1053	hypothetical protein	Hypo-rule applied
Ga0527911_25705_3_680	hypothetical protein	Hypo-rule applied
Ga0527911_25705_613_825	hypothetical protein	Hypo-rule applied
Ga0527911_25705_2031_2771	hypothetical protein	Hypo-rule applied
Ga0527911_25705_3529_3696	hypothetical protein	Hypo-rule applied
Ga0527911_25705_3740_3919	hypothetical protein	Hypo-rule applied
Ga0527911_25705_3979_4503	hypothetical protein	Hypo-rule applied
Ga0527911_25705_4642_6528	hypothetical protein	Hypo-rule applied
Ga0527911_25705_6847_7227	hypothetical protein	Hypo-rule applied
Ga0527911_25705_7056_7508	hypothetical protein	Hypo-rule applied
Ga0527911_25705_7911_8534	hypothetical protein	Hypo-rule applied
Ga0527911_25705_8497_8784	hypothetical protein	Hypo-rule applied
Ga0527911_25705_9165_9710	hypothetical protein	Hypo-rule applied
Ga0527911_25705_9679_10122	hypothetical protein	Hypo-rule applied
Ga0527911_25705_10757_11098	hypothetical protein	Hypo-rule applied
Ga0527911_25705_11073_11396	hypothetical protein	Hypo-rule applied
Ga0527911_25705_11520_11816	hypothetical protein	Hypo-rule applied
Ga0527911_25705_11671_12210	hypothetical protein	Hypo-rule applied
Ga0527911_25705_12362_12559	hypothetical protein	Hypo-rule applied
Ga0527911_25705_12651_12893	hypothetical protein	Hypo-rule applied
Ga0527911_25705_13186_13503	hypothetical protein	Hypo-rule applied
Ga0527911_25705_13683_13820	hypothetical protein	Hypo-rule applied
Ga0527911_25705_14300_14584	hypothetical protein	Hypo-rule applied
Ga0527911_25705_14490_15029	hypothetical protein	Hypo-rule applied
Ga0527911_25705_15518_16153	hypothetical protein	Hypo-rule applied
Ga0527911_25705_16216_17016	hypothetical protein	Hypo-rule applied
Ga0527911_25706_160_369	hypothetical protein	Hypo-rule applied
Ga0527911_25706_538_708	hypothetical protein	Hypo-rule applied
Ga0527911_25706_1901_2023	hypothetical protein	Hypo-rule applied
Ga0527911_25707_114_302	hypothetical protein	Hypo-rule applied
Ga0527911_25707_925_1065	ribosome biogenesis GTPase A	COG1161
Ga0527911_25707_1429_1501	tRNA_Glu_TTC	tRNA
Ga0527911_25707_1666_1878	hypothetical protein	Hypo-rule applied
Ga0527911_25707_1987_2130	hypothetical protein	Hypo-rule applied
Ga0527911_25708_3_428	hypothetical protein	Hypo-rule applied
Ga0527911_25708_473_1471	hypothetical protein	Hypo-rule applied
Ga0527911_25708_2184_2297	hypothetical protein	Hypo-rule applied
Ga0527911_25708_2980_3399	hypothetical protein	Hypo-rule applied
Ga0527911_25708_4259_4456	hypothetical protein	Hypo-rule applied
Ga0527911_25708_4673_5017	hypothetical protein	Hypo-rule applied
Ga0527911_25708_7386_7748	hypothetical protein	Hypo-rule applied
Ga0527911_25708_9069_10283	hypothetical protein	Hypo-rule applied
Ga0527911_25708_10819_11124	hypothetical protein	Hypo-rule applied
Ga0527911_25708_11535_13319	hypothetical protein	Hypo-rule applied
Ga0527911_25708_14446_14814	hypothetical protein	Hypo-rule applied
Ga0527911_25709_45_467	GTPase SAR1 family protein	COG1100
Ga0527911_25709_530_811	hypothetical protein	Hypo-rule applied
Ga0527911_25709_1179_1457	hypothetical protein	Hypo-rule applied
Ga0527911_25709_1497_1640	hypothetical protein	COG4642
Ga0527911_25709_2002_2694	hypothetical protein	Hypo-rule applied
Ga0527911_25709_3350_3613	hypothetical protein	Hypo-rule applied
Ga0527911_25710_2_160	hypothetical protein	Hypo-rule applied
Ga0527911_25710_190_396	hypothetical protein	Hypo-rule applied
Ga0527911_25710_451_633	hypothetical protein	Hypo-rule applied
Ga0527911_25710_2140_2292	hypothetical protein	Hypo-rule applied
Ga0527911_25711_2_340	hypothetical protein	Hypo-rule applied
Ga0527911_25711_495_689	hypothetical protein	Hypo-rule applied
Ga0527911_25711_884_1012	hypothetical protein	Hypo-rule applied
Ga0527911_25711_1313_1459	hypothetical protein	Hypo-rule applied
Ga0527911_25711_1599_1757	hypothetical protein	Hypo-rule applied
Ga0527911_25711_1787_1912	hypothetical protein	Hypo-rule applied
Ga0527911_25711_1830_2126	hypothetical protein	Hypo-rule applied
Ga0527911_25711_2123_2545	hypothetical protein	Hypo-rule applied
Ga0527911_25711_2627_2827	hypothetical protein	Hypo-rule applied
Ga0527911_25711_3753_4001	predicted cupin superfamily sugar epimerase	COG3542
Ga0527911_25711_4001_4204	hypothetical protein	Hypo-rule applied
Ga0527911_25711_4833_5057	hypothetical protein	Hypo-rule applied
Ga0527911_25711_5668_5913	hypothetical protein	Hypo-rule applied
Ga0527911_25711_6099_6305	hypothetical protein	Hypo-rule applied
Ga0527911_25711_6938_7507	maltose O-acetyltransferase	KO:K00661
Ga0527911_25711_7729_8106	hypothetical protein	Hypo-rule applied
Ga0527911_25711_8379_8636	hypothetical protein	Hypo-rule applied
Ga0527911_25711_8546_8731	hypothetical protein	Hypo-rule applied
Ga0527911_25711_8738_8857	hypothetical protein	Hypo-rule applied
Ga0527911_25711_9089_9280	hypothetical protein	Hypo-rule applied
Ga0527911_25711_9386_9682	hypothetical protein	Hypo-rule applied
Ga0527911_25711_10172_10480	hypothetical protein	Hypo-rule applied
Ga0527911_25711_10966_11337	hypothetical protein	Hypo-rule applied
Ga0527911_25711_11318_12037	hypothetical protein	Hypo-rule applied
Ga0527911_25711_12632_12778	chaperonin GroEL (HSP60 family)	COG0459
Ga0527911_25711_13134_13343	hypothetical protein	Hypo-rule applied
Ga0527911_25711_13410_13808	hypothetical protein	Hypo-rule applied
Ga0527911_25711_13805_14014	hypothetical protein	Hypo-rule applied
Ga0527911_25711_14001_14447	hypothetical protein	Hypo-rule applied
Ga0527911_25711_14481_14627	hypothetical protein	Hypo-rule applied
Ga0527911_25711_14995_15243	chaperonin GroEL (HSP60 family)	COG0459
Ga0527911_25711_15478_15873	hypothetical protein	Hypo-rule applied
Ga0527911_25711_15974_16195	hypothetical protein	Hypo-rule applied
Ga0527911_25711_16631_16972	hypothetical protein	Hypo-rule applied
Ga0527911_25711_17146_17253	hypothetical protein	Hypo-rule applied
Ga0527911_25711_17404_17709	hypothetical protein	Hypo-rule applied
Ga0527911_25711_18172_18390	hypothetical protein	Hypo-rule applied
Ga0527911_25711_18449_19042	hypothetical protein	Hypo-rule applied
Ga0527911_25711_19152_19373	hypothetical protein	Hypo-rule applied
Ga0527911_25711_19523_19681	hypothetical protein	Hypo-rule applied
Ga0527911_25711_20064_20687	hypothetical protein	Hypo-rule applied
Ga0527911_25711_20788_20967	hypothetical protein	Hypo-rule applied
Ga0527911_25711_21018_21995	hypothetical protein	Hypo-rule applied
Ga0527911_25711_21949_22626	hypothetical protein	Hypo-rule applied
Ga0527911_25711_22881_22973	hypothetical protein	Hypo-rule applied
Ga0527911_25711_23117_23749	hypothetical protein	Hypo-rule applied
Ga0527911_25711_23689_24162	hypothetical protein	Hypo-rule applied
Ga0527911_25712_3_101	hypothetical protein	Hypo-rule applied
Ga0527911_25712_658_903	hypothetical protein	Hypo-rule applied
Ga0527911_25712_2200_2478	hypothetical protein	Hypo-rule applied
Ga0527911_25712_2682_2879	hypothetical protein	Hypo-rule applied
Ga0527911_25712_2955_3230	hypothetical protein	Hypo-rule applied
Ga0527911_25712_3461_3625	hypothetical protein	Hypo-rule applied
Ga0527911_25712_4196_4447	hypothetical protein	Hypo-rule applied
Ga0527911_25712_4374_4571	hypothetical protein	Hypo-rule applied
Ga0527911_25713_3_92	hypothetical protein	Hypo-rule applied
Ga0527911_25713_110_718	hypothetical protein	Hypo-rule applied
Ga0527911_25713_746_1399	hypothetical protein	Hypo-rule applied
Ga0527911_25713_1659_1961	hypothetical protein	Hypo-rule applied
Ga0527911_25713_2234_2452	hypothetical protein	Hypo-rule applied
Ga0527911_25713_2651_3448	hypothetical protein	Hypo-rule applied
Ga0527911_25713_3477_3731	hypothetical protein	Hypo-rule applied
Ga0527911_25713_3968_4183	hypothetical protein	Hypo-rule applied
Ga0527911_25713_4158_5513	hypothetical protein	Hypo-rule applied
Ga0527911_25713_5519_6031	hypothetical protein	Hypo-rule applied
Ga0527911_25714_215_472	hypothetical protein	Hypo-rule applied
Ga0527911_25714_862_1110	hypothetical protein	Hypo-rule applied
Ga0527911_25714_1121_1222	hypothetical protein	Hypo-rule applied
Ga0527911_25714_1296_1490	hypothetical protein	Hypo-rule applied
Ga0527911_25714_1483_1749	cysteine sulfinate desulfinase/cysteine desulfurase-like protein	COG1104
Ga0527911_25714_1880_2083	hypothetical protein	Hypo-rule applied
Ga0527911_25714_2136_2381	hypothetical protein	Hypo-rule applied
Ga0527911_25714_2445_2753	hypothetical protein	Hypo-rule applied
Ga0527911_25714_2888_3322	hypothetical protein	Hypo-rule applied
Ga0527911_25714_3341_3673	hypothetical protein	Hypo-rule applied
Ga0527911_25714_4343_4645	hypothetical protein	Hypo-rule applied
Ga0527911_25714_5177_5467	hypothetical protein	Hypo-rule applied
Ga0527911_25714_5551_6408	hypothetical protein	Hypo-rule applied
Ga0527911_25714_6707_7372	hypothetical protein	Hypo-rule applied
Ga0527911_25714_7389_7511	hypothetical protein	Hypo-rule applied
Ga0527911_25714_7508_8077	hypothetical protein	Hypo-rule applied
Ga0527911_25714_8365_8556	hypothetical protein	Hypo-rule applied
Ga0527911_25714_8656_8862	hypothetical protein	Hypo-rule applied
Ga0527911_25714_9370_9600	hypothetical protein	Hypo-rule applied
Ga0527911_25714_9610_9795	hypothetical protein	Hypo-rule applied
Ga0527911_25714_10127_10282	hypothetical protein	Hypo-rule applied
Ga0527911_25714_10501_10803	hypothetical protein	Hypo-rule applied
Ga0527911_25714_10930_11118	hypothetical protein	Hypo-rule applied
Ga0527911_25714_11756_11992	hypothetical protein	Hypo-rule applied
Ga0527911_25714_12096_12239	hypothetical protein	Hypo-rule applied
Ga0527911_25714_12281_12676	hypothetical protein	Hypo-rule applied
Ga0527911_25714_12731_13177	hypothetical protein	Hypo-rule applied
Ga0527911_25714_12988_13536	hypothetical protein	Hypo-rule applied
Ga0527911_25714_13560_14084	hypothetical protein	Hypo-rule applied
Ga0527911_25714_14038_14280	hypothetical protein	Hypo-rule applied
Ga0527911_25714_14540_14755	hypothetical protein	Hypo-rule applied
Ga0527911_25714_14878_15060	hypothetical protein	Hypo-rule applied
Ga0527911_25714_15057_15923	hypothetical protein	Hypo-rule applied
Ga0527911_25714_15944_16192	hypothetical protein	Hypo-rule applied
Ga0527911_25714_16492_16782	hypothetical protein	Hypo-rule applied
Ga0527911_25714_17403_17735	hypothetical protein	Hypo-rule applied
Ga0527911_25714_17889_18161	hypothetical protein	Hypo-rule applied
Ga0527911_25714_18207_18452	hypothetical protein	Hypo-rule applied
Ga0527911_25714_18443_19081	hypothetical protein	Hypo-rule applied
Ga0527911_25715_112_849	hypothetical protein	Hypo-rule applied
Ga0527911_25715_1027_1461	hypothetical protein	Hypo-rule applied
Ga0527911_25715_1462_1725	hypothetical protein	Hypo-rule applied
Ga0527911_25715_1777_2049	Ran GTPase-activating protein (RanGAP) involved in mRNA processing and transport	COG5238
Ga0527911_25716_383_730	hypothetical protein	Hypo-rule applied
Ga0527911_25716_1492_1581	hypothetical protein	Hypo-rule applied
Ga0527911_25716_2205_2750	hypothetical protein	Hypo-rule applied
Ga0527911_25716_2913_3407	hypothetical protein	Hypo-rule applied
Ga0527911_25716_3440_3772	hypothetical protein	Hypo-rule applied
Ga0527911_25716_3691_5034	hypothetical protein	Hypo-rule applied
Ga0527911_25716_5426_5674	hypothetical protein	Hypo-rule applied
Ga0527911_25716_5843_6064	hypothetical protein	Hypo-rule applied
Ga0527911_25716_6125_6919	hypothetical protein	Hypo-rule applied
Ga0527911_25716_6906_7136	hypothetical protein	Hypo-rule applied
Ga0527911_25716_7307_7549	hypothetical protein	Hypo-rule applied
Ga0527911_25716_7572_8285	hypothetical protein	Hypo-rule applied
Ga0527911_25716_8778_9035	hypothetical protein	Hypo-rule applied
Ga0527911_25716_9130_9879	hypothetical protein	Hypo-rule applied
Ga0527911_25716_9909_10520	hypothetical protein	Hypo-rule applied
Ga0527911_25716_10872_11438	hypothetical protein	Hypo-rule applied
Ga0527911_25716_11455_11901	hypothetical protein	Hypo-rule applied
Ga0527911_25716_11924_12607	hypothetical protein	Hypo-rule applied
Ga0527911_25716_12787_13029	hypothetical protein	Hypo-rule applied
Ga0527911_25716_12973_13254	hypothetical protein	Hypo-rule applied
Ga0527911_25716_13413_13979	hypothetical protein	Hypo-rule applied
Ga0527911_25716_13976_14116	hypothetical protein	Hypo-rule applied
Ga0527911_25716_14239_14502	hypothetical protein	Hypo-rule applied
Ga0527911_25716_14499_15161	hypothetical protein	Hypo-rule applied
Ga0527911_25716_15427_15687	hypothetical protein	Hypo-rule applied
Ga0527911_25716_15859_16221	hypothetical protein	Hypo-rule applied
Ga0527911_25716_18197_18973	hypothetical protein	Hypo-rule applied
Ga0527911_25716_18970_19134	hypothetical protein	Hypo-rule applied
Ga0527911_25716_19471_19662	hypothetical protein	Hypo-rule applied
Ga0527911_25716_19935_20081	NADPH:quinone reductase-like Zn-dependent oxidoreductase	COG0604
Ga0527911_25716_20323_20469	hypothetical protein	Hypo-rule applied
Ga0527911_25716_20635_20790	uncharacterized protein YbjT (DUF2867 family)	COG0702
Ga0527911_25716_21093_21272	hypothetical protein	Hypo-rule applied
Ga0527911_25716_21471_21671	uncharacterized protein YbjT (DUF2867 family)	COG0702
Ga0527911_25716_21813_21977	hypothetical protein	Hypo-rule applied
Ga0527911_25716_22089_22295	hypothetical protein	Hypo-rule applied
Ga0527911_25716_22481_22687	hypothetical protein	Hypo-rule applied
Ga0527911_25716_22777_22956	hypothetical protein	Hypo-rule applied
Ga0527911_25716_22941_23168	hypothetical protein	Hypo-rule applied
Ga0527911_25716_23554_23796	hypothetical protein	Hypo-rule applied
Ga0527911_25716_23772_24062	hypothetical protein	Hypo-rule applied
Ga0527911_25716_24096_24596	hypothetical protein	Hypo-rule applied
Ga0527911_25716_24602_25018	hypothetical protein	Hypo-rule applied
Ga0527911_25716_25186_25476	hypothetical protein	Hypo-rule applied
Ga0527911_25716_25433_25699	hypothetical protein	Hypo-rule applied
Ga0527911_25716_25805_25930	hypothetical protein	Hypo-rule applied
Ga0527911_25716_26880_27071	hypothetical protein	Hypo-rule applied
Ga0527911_25716_27990_28334	hypothetical protein	Hypo-rule applied
Ga0527911_25716_28386_28481	hypothetical protein	Hypo-rule applied
Ga0527911_25716_28932_29447	hypothetical protein	Hypo-rule applied
Ga0527911_25716_29660_29884	uncharacterized low-complexity protein	COG3767
Ga0527911_25716_30561_30842	hypothetical protein	Hypo-rule applied
Ga0527911_25716_30922_31128	hypothetical protein	Hypo-rule applied
Ga0527911_25716_31110_31340	hypothetical protein	Hypo-rule applied
Ga0527911_25716_31465_31689	hypothetical protein	Hypo-rule applied
Ga0527911_25716_32135_32509	hypothetical protein	Hypo-rule applied
Ga0527911_25717_1205_1351	hypothetical protein	Hypo-rule applied
Ga0527911_25717_1485_1667	hypothetical protein	Hypo-rule applied
Ga0527911_25717_2097_2201	pimeloyl-ACP methyl ester carboxylesterase	COG0596
Ga0527911_25717_2226_2405	alpha/beta superfamily hydrolase	COG2945
Ga0527911_25718_156_356	hypothetical protein	Hypo-rule applied
Ga0527911_25718_1047_1262	hypothetical protein	Hypo-rule applied
Ga0527911_25718_1314_1517	hypothetical protein	Hypo-rule applied
Ga0527911_25718_1826_2074	hypothetical protein	Hypo-rule applied
Ga0527911_25719_1845_1964	hypothetical protein	Hypo-rule applied
Ga0527911_25719_3268_3399	hypothetical protein	Hypo-rule applied
Ga0527911_25719_3646_3828	hypothetical protein	Hypo-rule applied
Ga0527911_25719_5644_5799	hypothetical protein	Hypo-rule applied
Ga0527911_25719_6863_6982	hypothetical protein	Hypo-rule applied
Ga0527911_25720_451_1512	platelet-activating factor acetylhydrolase IB subunit alpha	KO:K16794
Ga0527911_25720_1534_1857	hypothetical protein	Hypo-rule applied
Ga0527911_25720_1873_2613	hypothetical protein	Hypo-rule applied
Ga0527911_25720_2857_3267	triacylglycerol esterase/lipase EstA (alpha/beta hydrolase family)	COG1075
Ga0527911_25720_3400_3567	hypothetical protein	Hypo-rule applied
Ga0527911_25721_2_238	hypothetical protein	Hypo-rule applied
Ga0527911_25721_235_363	hypothetical protein	Hypo-rule applied
Ga0527911_25721_923_1801	cytochrome c oxidase assembly protein subunit 15	KO:K02259
Ga0527911_25721_1746_2141	heme O synthase-like polyprenyltransferase	COG0109
Ga0527911_25721_2202_2390	heme O synthase-like polyprenyltransferase	COG0109
Ga0527911_25721_2571_2663	hypothetical protein	Hypo-rule applied
Ga0527911_25721_2660_2815	hypothetical protein	Hypo-rule applied
Ga0527911_25721_2799_3161	uncharacterized membrane protein YozB (DUF420 family)	COG2322
Ga0527911_25721_3180_3500	hypothetical protein	Hypo-rule applied
Ga0527911_25721_3534_3827	23S rRNA-/tRNA-specific pseudouridylate synthase	COG0564
Ga0527911_25721_3863_4819	hypothetical protein	Hypo-rule applied
Ga0527911_25721_4858_5094	hypothetical protein	Hypo-rule applied
Ga0527911_25721_5196_5546	hypothetical protein	Hypo-rule applied
Ga0527911_25721_5564_6253	hypothetical protein	Hypo-rule applied
Ga0527911_25721_6485_6784	hypothetical protein	Hypo-rule applied
Ga0527911_25721_6930_7673	hypothetical protein	Hypo-rule applied
Ga0527911_25721_7660_7812	hypothetical protein	Hypo-rule applied
Ga0527911_25721_7815_7994	hypothetical protein	Hypo-rule applied
Ga0527911_25721_7970_8170	hypothetical protein	Hypo-rule applied
Ga0527911_25721_8121_8588	hypothetical protein	Hypo-rule applied
Ga0527911_25721_8648_8782	hypothetical protein	Hypo-rule applied
Ga0527911_25721_8839_9255	hypothetical protein	Hypo-rule applied
Ga0527911_25721_9330_9554	hypothetical protein	Hypo-rule applied
Ga0527911_25721_9632_10126	uncharacterized pyridoxal phosphate-containing UPF0001 family protein	COG0325
Ga0527911_25721_10446_11003	hypothetical protein	Hypo-rule applied
Ga0527911_25721_11000_11248	hypothetical protein	Hypo-rule applied
Ga0527911_25721_11494_12291	hypothetical protein	Hypo-rule applied
Ga0527911_25721_12505_13005	hypothetical protein	Hypo-rule applied
Ga0527911_25721_13019_13267	hypothetical protein	Hypo-rule applied
Ga0527911_25721_13334_14614	hypothetical protein	Hypo-rule applied
Ga0527911_25721_14609_14685	tRNA_Arg_TCG	tRNA
Ga0527911_25721_14744_15061	hypothetical protein	Hypo-rule applied
Ga0527911_25721_15025_15636	hypothetical protein	Hypo-rule applied
Ga0527911_25721_15675_16301	hypothetical protein	Hypo-rule applied
Ga0527911_25721_16367_16696	hypothetical protein	Hypo-rule applied
Ga0527911_25721_16848_17768	hypothetical protein	Hypo-rule applied
Ga0527911_25721_17972_18133	hypothetical protein	Hypo-rule applied
Ga0527911_25721_18536_18706	hypothetical protein	Hypo-rule applied
Ga0527911_25721_18857_19531	hypothetical protein	Hypo-rule applied
Ga0527911_25721_19531_19656	DUF1365 family protein	COG3496
Ga0527911_25721_20009_20359	hypothetical protein	Hypo-rule applied
Ga0527911_25721_20409_21440	cyclopropane-fatty-acyl-phospholipid synthase	KO:K00574
Ga0527911_25721_21367_21597	hypothetical protein	Hypo-rule applied
Ga0527911_25721_21842_22177	hypothetical protein	Hypo-rule applied
Ga0527911_25721_22208_22411	steroid 5-alpha reductase family enzyme	COG3752
Ga0527911_25721_22519_22893	hypothetical protein	Hypo-rule applied
Ga0527911_25721_22948_23043	hypothetical protein	Hypo-rule applied
Ga0527911_25721_23130_23540	hypothetical protein	Hypo-rule applied
Ga0527911_25721_23591_23734	cyclopropane fatty-acyl-phospholipid synthase-like methyltransferase	COG2230
Ga0527911_25721_23731_24045	cyclopropane-fatty-acyl-phospholipid synthase	KO:K00574
Ga0527911_25721_24054_24812	tetratricopeptide (TPR) repeat protein	COG0457
Ga0527911_25721_24848_25567	hypothetical protein	Hypo-rule applied
Ga0527911_25721_25793_25996	hypothetical protein	Hypo-rule applied
Ga0527911_25721_25945_27384	hypothetical protein	Hypo-rule applied
Ga0527911_25721_27729_27974	hypothetical protein	Hypo-rule applied
Ga0527911_25721_27856_28101	hypothetical protein	Hypo-rule applied
Ga0527911_25721_28112_28792	hypothetical protein	Hypo-rule applied
Ga0527911_25721_28789_29328	hypothetical protein	Hypo-rule applied
Ga0527911_25721_29452_30513	transmembrane sensor	KO:K07165
Ga0527911_25721_30510_30974	RNA polymerase sigma factor (sigma-70 family)	TIGR02937
Ga0527911_25721_30992_31714	hypothetical protein	Hypo-rule applied
Ga0527911_25721_31855_32415	hypothetical protein	Hypo-rule applied
Ga0527911_25721_32412_32666	hypothetical protein	Hypo-rule applied
Ga0527911_25721_32676_33218	hypothetical protein	Hypo-rule applied
Ga0527911_25721_33236_33505	hypothetical protein	Hypo-rule applied
Ga0527911_25721_33595_34314	hypothetical protein	Hypo-rule applied
Ga0527911_25721_34299_34880	hypothetical protein	COG1704
Ga0527911_25721_34964_35227	hypothetical protein	Hypo-rule applied
Ga0527911_25721_35684_35947	glucuronate isomerase	COG1904
Ga0527911_25721_36279_37178	glucuronate isomerase	KO:K01812
Ga0527911_25721_37165_37440	hypothetical protein	Hypo-rule applied
Ga0527911_25721_37437_38081	hypothetical protein	Hypo-rule applied
Ga0527911_25721_38078_38584	hypothetical protein	Hypo-rule applied
Ga0527911_25721_38607_39077	hypothetical protein	Hypo-rule applied
Ga0527911_25721_39179_39700	hypothetical protein	Hypo-rule applied
Ga0527911_25721_39959_41149	uncharacterized protein	KO:K06959
Ga0527911_25721_41146_41481	hypothetical protein	Hypo-rule applied
Ga0527911_25721_41490_41627	hypothetical protein	Hypo-rule applied
Ga0527911_25721_41730_42056	uncharacterized protein	KO:K06959
Ga0527911_25721_42094_42381	hypothetical protein	Hypo-rule applied
Ga0527911_25721_42371_42523	hypothetical protein	Hypo-rule applied
Ga0527911_25721_42767_43354	hypothetical protein	Hypo-rule applied
Ga0527911_25721_43641_43856	hypothetical protein	Hypo-rule applied
Ga0527911_25721_43889_44863	hypothetical protein	Hypo-rule applied
Ga0527911_25721_45116_45475	predicted permease	COG0679
Ga0527911_25721_45472_45954	predicted permease	COG0679
Ga0527911_25721_46154_46447	hypothetical protein	Hypo-rule applied
Ga0527911_25721_46444_47037	predicted Rossmann fold flavoprotein	TIGR00275
Ga0527911_25721_47019_47222	predicted flavoprotein YhiN	COG2081
Ga0527911_25721_47460_47897	hypothetical protein	Hypo-rule applied
Ga0527911_25721_47982_48212	Spy/CpxP family protein refolding chaperone	COG3678
Ga0527911_25721_48343_48621	hypothetical protein	Hypo-rule applied
Ga0527911_25721_48691_48816	hypothetical protein	Hypo-rule applied
Ga0527911_25721_48877_49209	hypothetical protein	Hypo-rule applied
Ga0527911_25721_49293_49805	ABC-2 type transport system ATP-binding protein	KO:K01990
Ga0527911_25721_49735_50307	hypothetical protein	Hypo-rule applied
Ga0527911_25721_50253_50447	hypothetical protein	Hypo-rule applied
Ga0527911_25721_50840_51010	hypothetical protein	Hypo-rule applied
Ga0527911_25721_51057_51392	hypothetical protein	Hypo-rule applied
Ga0527911_25721_51637_51882	predicted Zn-dependent protease with MMP-like domain	COG3824
Ga0527911_25721_51928_52650	lipid-binding SYLF domain-containing protein	COG2930
Ga0527911_25721_52986_53186	hypothetical protein	Hypo-rule applied
Ga0527911_25721_53183_53413	UPF0716 family protein affecting phage T7 exclusion	COG3030
Ga0527911_25721_53502_53777	nicotinamide-nucleotide amidase	KO:K03743
Ga0527911_25721_53774_53962	nicotinamide-nucleotide amidase	KO:K03743
Ga0527911_25721_53962_54918	hypothetical protein	Hypo-rule applied
Ga0527911_25721_54948_55529	uncharacterized protein YndB with AHSA1/START domain	COG3832
Ga0527911_25721_55554_56312	exodeoxyribonuclease-3	KO:K01142
Ga0527911_25721_56432_56878	hypothetical protein	Hypo-rule applied
Ga0527911_25721_56957_57592	hypothetical protein	Hypo-rule applied
Ga0527911_25721_57516_58157	hypothetical protein	Hypo-rule applied
Ga0527911_25721_58174_58536	cystathionine gamma-synthase	KO:K01739
Ga0527911_25721_58613_58816	hypothetical protein	Hypo-rule applied
Ga0527911_25721_58881_59114	hypothetical protein	Hypo-rule applied
Ga0527911_25721_59300_59716	uncharacterized protein YggU (UPF0235/DUF167 family)	COG1872
Ga0527911_25721_59741_60196	hypothetical protein	Hypo-rule applied
Ga0527911_25721_60212_61000	TonB-dependent receptor	TIGR01782
Ga0527911_25721_61762_62313	outer membrane receptor for ferrienterochelin and colicin	COG4771
Ga0527911_25721_62310_62906	DNA-binding beta-propeller fold protein YncE	COG3391
Ga0527911_25721_62903_63316	hypothetical protein	Hypo-rule applied
Ga0527911_25721_63472_64296	DNA-binding response OmpR family regulator	COG0745
Ga0527911_25721_64293_65651	signal transduction histidine kinase	COG0642
Ga0527911_25721_65666_67189	hypothetical protein	Hypo-rule applied
Ga0527911_25721_67211_67579	hypothetical protein	Hypo-rule applied
Ga0527911_25721_67597_67815	iron complex outermembrane receptor protein	KO:K02014
Ga0527911_25721_67812_68504	iron complex outermembrane receptor protein	KO:K02014
Ga0527911_25721_68458_69537	iron complex outermembrane receptor protein	KO:K02014
Ga0527911_25721_69663_71201	MATE family multidrug resistance protein	KO:K03327
Ga0527911_25721_71219_71731	hypothetical protein	Hypo-rule applied
Ga0527911_25721_71806_72252	drug/metabolite transporter (DMT)-like permease	COG0697
Ga0527911_25721_72353_72634	hypothetical protein	Hypo-rule applied
Ga0527911_25721_72631_72750	hypothetical protein	Hypo-rule applied
Ga0527911_25721_72822_73190	hypothetical protein	Hypo-rule applied
Ga0527911_25721_73224_73607	hypothetical protein	Hypo-rule applied
Ga0527911_25721_73570_74571	hypothetical protein	Hypo-rule applied
Ga0527911_25721_74612_75850	hypothetical protein	Hypo-rule applied
Ga0527911_25721_75882_76514	PBP1b-binding outer membrane lipoprotein LpoB	COG3417
Ga0527911_25721_76490_76939	hypothetical protein	Hypo-rule applied
Ga0527911_25721_77038_77304	hypothetical protein	Hypo-rule applied
Ga0527911_25721_77672_79315	hypothetical protein	Hypo-rule applied
Ga0527911_25721_79312_79698	hypothetical protein	Hypo-rule applied
Ga0527911_25721_80020_81003	hypothetical protein	Hypo-rule applied
Ga0527911_25721_80942_81727	hypothetical protein	Hypo-rule applied
Ga0527911_25721_81857_83104	hypothetical protein	Hypo-rule applied
Ga0527911_25721_83268_83594	hypothetical protein	Hypo-rule applied
Ga0527911_25721_83777_83995	hypothetical protein	Hypo-rule applied
Ga0527911_25721_84300_84842	hypothetical protein	Hypo-rule applied
Ga0527911_25721_84887_85012	predicted permease	COG0679
Ga0527911_25721_85049_85477	hypothetical protein	Hypo-rule applied
Ga0527911_25721_85434_85868	predicted permease	COG0679
Ga0527911_25721_85846_86166	nucleoredoxin	KO:K17609
Ga0527911_25721_86231_86803	hypothetical protein	Hypo-rule applied
Ga0527911_25721_86863_87189	uncharacterized protein YaiE (UPF0345 family)	COG3123
Ga0527911_25721_87783_88181	hypothetical protein	Hypo-rule applied
Ga0527911_25721_88144_88764	hypothetical protein	Hypo-rule applied
Ga0527911_25721_88952_89623	hypothetical protein	Hypo-rule applied
Ga0527911_25721_89878_90156	hypothetical protein	Hypo-rule applied
Ga0527911_25721_90207_90422	hypothetical protein	Hypo-rule applied
Ga0527911_25721_90425_90649	hypothetical protein	Hypo-rule applied
Ga0527911_25721_90646_90906	hypothetical protein	Hypo-rule applied
Ga0527911_25721_91125_91445	type IV pilus assembly protein PilA	KO:K02650
Ga0527911_25721_91513_91716	hypothetical protein	Hypo-rule applied
Ga0527911_25721_91749_91934	hypothetical protein	Hypo-rule applied
Ga0527911_25721_92095_92319	hypothetical protein	Hypo-rule applied
Ga0527911_25721_92416_92772	hypothetical protein	Hypo-rule applied
Ga0527911_25721_92863_93102	hypothetical protein	Hypo-rule applied
Ga0527911_25721_93327_93494	predicted metal-dependent hydrolase	COG1451
Ga0527911_25721_93574_94170	hypothetical protein	Hypo-rule applied
Ga0527911_25721_94167_94736	acetyltransferase	KO:K19113
Ga0527911_25721_94768_95208	predicted phosphodiesterase	COG0622
Ga0527911_25721_95468_96358	nucleotidyltransferase/DNA polymerase involved in DNA repair	COG0389
Ga0527911_25721_96274_96537	DNA polymerase-4	KO:K02346
Ga0527911_25721_96572_96745	hypothetical protein	Hypo-rule applied
Ga0527911_25721_96780_97379	hypothetical protein	Hypo-rule applied
Ga0527911_25721_97857_98321	hypothetical protein	Hypo-rule applied
Ga0527911_25721_98476_98595	hypothetical protein	Hypo-rule applied
Ga0527911_25721_98775_99656	hypothetical protein	Hypo-rule applied
Ga0527911_25721_99515_99934	hypothetical protein	Hypo-rule applied
Ga0527911_25721_100455_100769	hypothetical protein	Hypo-rule applied
Ga0527911_25721_101306_101779	homoserine O-acetyltransferase	KO:K00641
Ga0527911_25721_101776_102306	plasmid stabilization system protein ParE	COG3668
Ga0527911_25721_102303_103250	SAM-dependent methyltransferase	COG0500
Ga0527911_25721_103405_103803	hypothetical protein	Hypo-rule applied
Ga0527911_25721_104295_104690	hypothetical protein	Hypo-rule applied
Ga0527911_25721_104630_105064	putative transport protein	KO:K07085
Ga0527911_25721_105288_105608	hypothetical protein	Hypo-rule applied
Ga0527911_25721_105703_106239	hypothetical protein	Hypo-rule applied
Ga0527911_25721_106409_107242	hypothetical protein	Hypo-rule applied
Ga0527911_25721_107317_107505	hypothetical protein	Hypo-rule applied
Ga0527911_25721_107592_108188	hypothetical protein	Hypo-rule applied
Ga0527911_25722_3_191	hypothetical protein	Hypo-rule applied
Ga0527911_25722_156_299	hypothetical protein	Hypo-rule applied
Ga0527911_25722_367_573	hypothetical protein	Hypo-rule applied
Ga0527911_25722_711_938	hypothetical protein	Hypo-rule applied
Ga0527911_25722_2953_3180	hypothetical protein	Hypo-rule applied
Ga0527911_25722_3396_3815	hypothetical protein	Hypo-rule applied
Ga0527911_25722_3840_4073	hypothetical protein	Hypo-rule applied
Ga0527911_25722_4108_4353	hypothetical protein	Hypo-rule applied
Ga0527911_25722_4456_5052	hypothetical protein	Hypo-rule applied
Ga0527911_25722_5144_5341	hypothetical protein	Hypo-rule applied
Ga0527911_25722_5827_6243	hypothetical protein	Hypo-rule applied
Ga0527911_25722_6773_7390	hypothetical protein	Hypo-rule applied
Ga0527911_25722_7452_8189	hypothetical protein	Hypo-rule applied
Ga0527911_25722_8962_9456	hypothetical protein	Hypo-rule applied
Ga0527911_25722_9662_10036	hypothetical protein	Hypo-rule applied
Ga0527911_25722_10445_10966	hypothetical protein	Hypo-rule applied
Ga0527911_25722_11035_11226	hypothetical protein	Hypo-rule applied
Ga0527911_25722_11646_11954	hypothetical protein	Hypo-rule applied
Ga0527911_25722_11803_12756	hypothetical protein	Hypo-rule applied
Ga0527911_25722_13025_13402	hypothetical protein	Hypo-rule applied
Ga0527911_25722_13614_13763	hypothetical protein	Hypo-rule applied
Ga0527911_25722_13782_13949	hypothetical protein	Hypo-rule applied
Ga0527911_25722_13956_14126	hypothetical protein	Hypo-rule applied
Ga0527911_25722_15216_15545	hypothetical protein	Hypo-rule applied
Ga0527911_25722_15625_16071	hypothetical protein	Hypo-rule applied
Ga0527911_25722_16274_16603	hypothetical protein	Hypo-rule applied
Ga0527911_25722_16899_17105	hypothetical protein	Hypo-rule applied
Ga0527911_25722_17102_17290	hypothetical protein	Hypo-rule applied
Ga0527911_25722_17356_17508	glutamine synthetase	KO:K01915
Ga0527911_25722_17759_17872	hypothetical protein	Hypo-rule applied
Ga0527911_25722_18398_19030	hypothetical protein	Hypo-rule applied
Ga0527911_25722_19023_19130	hypothetical protein	Hypo-rule applied
Ga0527911_25722_19756_19947	hypothetical protein	Hypo-rule applied
Ga0527911_25723_2_319	hypothetical protein	Hypo-rule applied
Ga0527911_25723_410_673	hypothetical protein	Hypo-rule applied
Ga0527911_25723_655_1629	NAD-dependent SIR2 family protein deacetylase	COG0846
Ga0527911_25723_2038_2169	hypothetical protein	Hypo-rule applied
Ga0527911_25724_3_596	hypothetical protein	Hypo-rule applied
Ga0527911_25724_752_1177	hypothetical protein	Hypo-rule applied
Ga0527911_25724_1376_1804	hypothetical protein	Hypo-rule applied
Ga0527911_25725_2_94	hypothetical protein	Hypo-rule applied
Ga0527911_25725_779_958	hypothetical protein	Hypo-rule applied
Ga0527911_25725_1029_1160	hypothetical protein	Hypo-rule applied
Ga0527911_25725_3365_3490	hypothetical protein	Hypo-rule applied
Ga0527911_25726_2352_2750	hypothetical protein	Hypo-rule applied
Ga0527911_25727_1_399	hypothetical protein	Hypo-rule applied
Ga0527911_25727_436_885	hypothetical protein	Hypo-rule applied
Ga0527911_25727_830_1471	hypothetical protein	Hypo-rule applied
Ga0527911_25727_1841_2134	hypothetical protein	Hypo-rule applied
Ga0527911_25727_2136_2723	hypothetical protein	Hypo-rule applied
Ga0527911_25727_2531_3238	hypothetical protein	Hypo-rule applied
Ga0527911_25727_3421_3846	hypothetical protein	Hypo-rule applied
Ga0527911_25727_3840_4622	hypothetical protein	Hypo-rule applied
Ga0527911_25727_5588_5695	hypothetical protein	Hypo-rule applied
Ga0527911_25728_1767_1955	5-formaminoimidazole-4-carboxamide-1-beta-D-ribofuranosyl 5'-monophosphate synthetase	COG1759
Ga0527911_25728_2568_2711	hypothetical protein	Hypo-rule applied
Ga0527911_25729_1554_1703	hypothetical protein	Hypo-rule applied
Ga0527911_25729_1651_1929	hypothetical protein	Hypo-rule applied
Ga0527911_25729_2310_2669	hypothetical protein	Hypo-rule applied
Ga0527911_25729_3312_3446	hypothetical protein	Hypo-rule applied
Ga0527911_25729_4161_4337	hypothetical protein	Hypo-rule applied
Ga0527911_25729_4356_4601	hypothetical protein	Hypo-rule applied
Ga0527911_25729_4716_4925	hypothetical protein	Hypo-rule applied
Ga0527911_25729_5157_5711	hypothetical protein	Hypo-rule applied
Ga0527911_25729_5811_6047	hypothetical protein	Hypo-rule applied
Ga0527911_25729_6078_6185	hypothetical protein	Hypo-rule applied
Ga0527911_25730_317_604	hypothetical protein	Hypo-rule applied
Ga0527911_25730_737_937	rRNA maturation endonuclease Nob1	COG1439
Ga0527911_25730_1595_2062	hypothetical protein	Hypo-rule applied
Ga0527911_25730_2159_2524	hypothetical protein	Hypo-rule applied
Ga0527911_25731_862_1125	hypothetical protein	Hypo-rule applied
Ga0527911_25731_1245_1421	hypothetical protein	Hypo-rule applied
Ga0527911_25731_1536_1733	hypothetical protein	Hypo-rule applied
Ga0527911_25731_2010_2357	hypothetical protein	Hypo-rule applied
Ga0527911_25731_3017_3096	tRNA_Leu_TAG	tRNA
Ga0527911_25731_3641_3835	hypothetical protein	Hypo-rule applied
Ga0527911_25731_3928_4230	hypothetical protein	Hypo-rule applied
Ga0527911_25731_4492_4818	hypothetical protein	Hypo-rule applied
Ga0527911_25731_5089_5271	hypothetical protein	Hypo-rule applied
Ga0527911_25731_5418_5588	serine/threonine protein kinase	COG0515
Ga0527911_25731_5686_6393	hypothetical protein	Hypo-rule applied
Ga0527911_25731_6661_7026	hypothetical protein	Hypo-rule applied
Ga0527911_25731_7088_7246	hypothetical protein	Hypo-rule applied
Ga0527911_25731_7659_7898	hypothetical protein	Hypo-rule applied
Ga0527911_25731_8040_8291	hypothetical protein	Hypo-rule applied
Ga0527911_25731_9178_9561	hypothetical protein	Hypo-rule applied
Ga0527911_25731_9706_9879	hypothetical protein	Hypo-rule applied
Ga0527911_25731_9879_10385	NAD(P)-dependent dehydrogenase (short-subunit alcohol dehydrogenase family)	COG1028
Ga0527911_25731_10656_10895	hypothetical protein	Hypo-rule applied
Ga0527911_25731_10924_11349	hypothetical protein	Hypo-rule applied
Ga0527911_25731_11437_11658	hypothetical protein	Hypo-rule applied
Ga0527911_25731_12816_13451	hypothetical protein	Hypo-rule applied
Ga0527911_25731_13642_13947	hypothetical protein	Hypo-rule applied
Ga0527911_25731_14423_14785	hypothetical protein	Hypo-rule applied
Ga0527911_25731_14829_15038	hypothetical protein	Hypo-rule applied
Ga0527911_25731_15239_15394	hypothetical protein	Hypo-rule applied
Ga0527911_25731_15424_15657	hypothetical protein	Hypo-rule applied
Ga0527911_25731_15654_15821	hypothetical protein	Hypo-rule applied
Ga0527911_25731_16056_16301	hypothetical protein	Hypo-rule applied
Ga0527911_25731_16385_16972	hypothetical protein	Hypo-rule applied
Ga0527911_25731_16956_17126	hypothetical protein	Hypo-rule applied
Ga0527911_25731_17107_17331	hypothetical protein	Hypo-rule applied
Ga0527911_25731_17385_17552	hypothetical protein	Hypo-rule applied
Ga0527911_25731_17739_18041	hypothetical protein	Hypo-rule applied
Ga0527911_25731_18267_18578	hypothetical protein	Hypo-rule applied
Ga0527911_25731_18703_18861	hypothetical protein	Hypo-rule applied
Ga0527911_25731_18911_19189	hypothetical protein	Hypo-rule applied
Ga0527911_25731_19752_19973	hypothetical protein	Hypo-rule applied
Ga0527911_25731_20648_20953	hypothetical protein	Hypo-rule applied
Ga0527911_25731_21107_21319	hypothetical protein	Hypo-rule applied
Ga0527911_25731_21369_22010	hypothetical protein	Hypo-rule applied
Ga0527911_25731_22007_22318	hypothetical protein	Hypo-rule applied
Ga0527911_25731_22361_22510	Fe2+ or Zn2+ uptake regulation protein	COG0735
Ga0527911_25731_22955_23104	hypothetical protein	Hypo-rule applied
Ga0527911_25731_23336_23809	hypothetical protein	Hypo-rule applied
Ga0527911_25731_23835_24212	hypothetical protein	Hypo-rule applied
Ga0527911_25732_242_766	hypothetical protein	Hypo-rule applied
Ga0527911_25732_624_917	hypothetical protein	Hypo-rule applied
Ga0527911_25732_914_1726	hypothetical protein	Hypo-rule applied
Ga0527911_25732_1958_2095	hypothetical protein	Hypo-rule applied
Ga0527911_25732_2192_2470	hypothetical protein	Hypo-rule applied
Ga0527911_25732_2532_3287	hypothetical protein	Hypo-rule applied
Ga0527911_25732_3417_3635	hypothetical protein	Hypo-rule applied
Ga0527911_25732_3720_4172	hypothetical protein	Hypo-rule applied
Ga0527911_25732_4332_4589	uncharacterized membrane protein	COG5572
Ga0527911_25733_195_887	WD40 repeat protein	COG2319
Ga0527911_25733_905_1219	guanine nucleotide-binding protein G(I)/G(S)/G(T) subunit beta-1	KO:K04536
Ga0527911_25733_1312_1458	hypothetical protein	Hypo-rule applied
Ga0527911_25733_1471_1698	hypothetical protein	Hypo-rule applied
Ga0527911_25733_1701_1979	hypothetical protein	Hypo-rule applied
Ga0527911_25733_2028_2270	hypothetical protein	Hypo-rule applied
Ga0527911_25733_2418_2549	hypothetical protein	Hypo-rule applied
Ga0527911_25733_2587_2814	hypothetical protein	Hypo-rule applied
Ga0527911_25733_2845_3033	hypothetical protein	Hypo-rule applied
Ga0527911_25733_3241_3468	hypothetical protein	Hypo-rule applied
Ga0527911_25733_3719_4039	hypothetical protein	Hypo-rule applied
Ga0527911_25734_126_224	hypothetical protein	Hypo-rule applied
Ga0527911_25734_2623_2763	hypothetical protein	Hypo-rule applied
Ga0527911_25734_2858_3139	hypothetical protein	Hypo-rule applied
Ga0527911_25735_2074_2211	hypothetical protein	Hypo-rule applied
Ga0527911_25736_3_503	multidrug efflux pump subunit AcrB	COG0841
Ga0527911_25736_559_1263	hypothetical protein	Hypo-rule applied
Ga0527911_25736_1407_1754	hypothetical protein	Hypo-rule applied
Ga0527911_25736_1657_1941	multidrug efflux pump subunit AcrB	COG0841
Ga0527911_25736_1947_2372	hypothetical protein	Hypo-rule applied
Ga0527911_25736_2461_2661	hypothetical protein	Hypo-rule applied
Ga0527911_25736_2729_3268	hypothetical protein	Hypo-rule applied
Ga0527911_25736_3097_3726	RND family efflux transporter MFP subunit	TIGR01730
Ga0527911_25736_3744_3971	hypothetical protein	Hypo-rule applied
Ga0527911_25736_4057_4392	DNA-binding transcriptional ArsR family regulator	COG0640
Ga0527911_25736_4544_4945	hypothetical protein	Hypo-rule applied
Ga0527911_25736_5014_5850	predicted dehydrogenase	COG0673
Ga0527911_25736_5867_6907	hypothetical protein	Hypo-rule applied
Ga0527911_25736_6846_7040	hypothetical protein	Hypo-rule applied
Ga0527911_25736_7018_8157	hypothetical protein	Hypo-rule applied
Ga0527911_25736_8257_8817	hypothetical protein	Hypo-rule applied
Ga0527911_25736_8843_9502	cytochrome P450	COG2124
Ga0527911_25736_9511_9963	AraC family transcriptional regulator of arabinose operon	KO:K02099
Ga0527911_25736_10101_11330	phytanoyl-CoA hydroxylase	KO:K00477
Ga0527911_25736_11420_11890	lactate 2-monooxygenase	KO:K00467
Ga0527911_25736_11887_12357	lactate 2-monooxygenase	KO:K00467
Ga0527911_25736_12605_13276	hypothetical protein	Hypo-rule applied
Ga0527911_25736_15064_15681	16S ribosomal RNA	rRNA_16S
Ga0527911_25736_15689_15973	hypothetical protein	Hypo-rule applied
Ga0527911_25736_15936_16190	hypothetical protein	Hypo-rule applied
Ga0527911_25736_17838_18269	hypothetical protein	Hypo-rule applied
Ga0527911_25736_18666_19115	hypothetical protein	Hypo-rule applied
Ga0527911_25736_19122_19895	hypothetical protein	Hypo-rule applied
Ga0527911_25737_3_92	hypothetical protein	Hypo-rule applied
Ga0527911_25737_85_201	hypothetical protein	Hypo-rule applied
Ga0527911_25737_749_883	hypothetical protein	Hypo-rule applied
Ga0527911_25737_1319_1441	hypothetical protein	Hypo-rule applied
Ga0527911_25737_1574_1789	hypothetical protein	Hypo-rule applied
Ga0527911_25737_2417_2665	hypothetical protein	Hypo-rule applied
Ga0527911_25738_3_110	hypothetical protein	Hypo-rule applied
Ga0527911_25738_442_558	hypothetical protein	Hypo-rule applied
Ga0527911_25738_545_868	hypothetical protein	Hypo-rule applied
Ga0527911_25738_2359_2565	hypothetical protein	Hypo-rule applied
Ga0527911_25738_2704_3615	hypothetical protein	Hypo-rule applied
Ga0527911_25738_3691_3915	hypothetical protein	Hypo-rule applied
Ga0527911_25738_4045_4284	hypothetical protein	Hypo-rule applied
Ga0527911_25738_4257_5042	hypothetical protein	Hypo-rule applied
Ga0527911_25738_5301_5573	hypothetical protein	Hypo-rule applied
Ga0527911_25738_5570_5713	hypothetical protein	Hypo-rule applied
Ga0527911_25738_5664_5789	hypothetical protein	Hypo-rule applied
Ga0527911_25738_6306_6635	hypothetical protein	Hypo-rule applied
Ga0527911_25738_6629_6856	hypothetical protein	Hypo-rule applied
Ga0527911_25738_6875_7648	hypothetical protein	Hypo-rule applied
Ga0527911_25738_8002_8223	hypothetical protein	Hypo-rule applied
Ga0527911_25738_8196_8954	hypothetical protein	Hypo-rule applied
Ga0527911_25738_9191_9787	hypothetical protein	Hypo-rule applied
Ga0527911_25738_10168_10350	hypothetical protein	Hypo-rule applied
Ga0527911_25738_10358_10525	hypothetical protein	Hypo-rule applied
Ga0527911_25738_10757_10993	hypothetical protein	Hypo-rule applied
Ga0527911_25738_11344_11910	hypothetical protein	Hypo-rule applied
Ga0527911_25738_12001_12714	hypothetical protein	Hypo-rule applied
Ga0527911_25738_12715_13215	hypothetical protein	Hypo-rule applied
Ga0527911_25738_14124_14471	hypothetical protein	Hypo-rule applied
Ga0527911_25738_14934_15458	hypothetical protein	Hypo-rule applied
Ga0527911_25738_15462_15671	hypothetical protein	Hypo-rule applied
Ga0527911_25738_15866_16288	hypothetical protein	Hypo-rule applied
Ga0527911_25738_16304_16636	hypothetical protein	Hypo-rule applied
Ga0527911_25738_16693_17124	hypothetical protein	Hypo-rule applied
Ga0527911_25738_17538_17861	hypothetical protein	Hypo-rule applied
Ga0527911_25738_18002_18292	hypothetical protein	Hypo-rule applied
Ga0527911_25738_18305_18577	hypothetical protein	Hypo-rule applied
Ga0527911_25738_18657_19055	hypothetical protein	Hypo-rule applied
Ga0527911_25738_19322_19549	hypothetical protein	Hypo-rule applied
Ga0527911_25738_19614_20165	hypothetical protein	Hypo-rule applied
Ga0527911_25738_20253_20447	hypothetical protein	Hypo-rule applied
Ga0527911_25738_20468_20659	hypothetical protein	Hypo-rule applied
Ga0527911_25738_21001_21156	hypothetical protein	Hypo-rule applied
Ga0527911_25738_21421_22329	hypothetical protein	Hypo-rule applied
Ga0527911_25738_22377_22571	formate--tetrahydrofolate ligase	KO:K01938
Ga0527911_25738_22799_22966	formate--tetrahydrofolate ligase	KO:K01938
Ga0527911_25738_23090_23443	hypothetical protein	Hypo-rule applied
Ga0527911_25738_23799_24374	formyltetrahydrofolate synthetase	COG2759
Ga0527911_25738_24716_25324	hypothetical protein	Hypo-rule applied
Ga0527911_25738_25550_25888	hypothetical protein	Hypo-rule applied
Ga0527911_25738_26070_26450	predicted lipid-binding transport protein (Tim44 family)	COG4395
Ga0527911_25738_26599_26850	hypothetical protein	Hypo-rule applied
Ga0527911_25738_27012_27248	hypothetical protein	Hypo-rule applied
Ga0527911_25738_27213_27692	hypothetical protein	Hypo-rule applied
Ga0527911_25738_27664_27909	hypothetical protein	Hypo-rule applied
Ga0527911_25738_28622_28894	hypothetical protein	Hypo-rule applied
Ga0527911_25738_29208_29495	hypothetical protein	Hypo-rule applied
Ga0527911_25738_29467_30309	hypothetical protein	Hypo-rule applied
Ga0527911_25738_30302_30559	hypothetical protein	Hypo-rule applied
Ga0527911_25738_30703_30927	hypothetical protein	Hypo-rule applied
Ga0527911_25738_30960_31277	hypothetical protein	Hypo-rule applied
Ga0527911_25738_31383_31508	hypothetical protein	Hypo-rule applied
Ga0527911_25738_31505_31726	hypothetical protein	Hypo-rule applied
Ga0527911_25738_32319_32480	hypothetical protein	Hypo-rule applied
Ga0527911_25738_32410_32694	hypothetical protein	Hypo-rule applied
Ga0527911_25738_32803_33009	hypothetical protein	Hypo-rule applied
Ga0527911_25738_33166_33474	hypothetical protein	Hypo-rule applied
Ga0527911_25738_33782_33985	hypothetical protein	Hypo-rule applied
Ga0527911_25738_34520_35806	hypothetical protein	Hypo-rule applied
Ga0527911_25738_35761_36483	hypothetical protein	Hypo-rule applied
Ga0527911_25738_36617_36781	hypothetical protein	Hypo-rule applied
Ga0527911_25739_2_358	5-methylthioadenosine/S-adenosylhomocysteine deaminase	KO:K12960
Ga0527911_25739_382_966	hypothetical protein	Hypo-rule applied
Ga0527911_25739_988_1611	hypothetical protein	Hypo-rule applied
Ga0527911_25739_1611_2255	DNA-binding GntR family transcriptional regulator	COG1802
Ga0527911_25739_2567_2743	allantoin racemase	KO:K16841
Ga0527911_25739_2875_3237	allantoin racemase	KO:K16841
Ga0527911_25739_3274_3444	ABC-type amino acid transport substrate-binding protein	COG0834
Ga0527911_25739_3453_3716	ABC-type amino acid transport substrate-binding protein	COG0834
Ga0527911_25739_3747_3971	ABC-type amino acid transport substrate-binding protein	COG0834
Ga0527911_25739_3968_5539	polar amino acid transport system ATP-binding protein	KO:K02028
Ga0527911_25739_5547_5777	hypothetical protein	Hypo-rule applied
Ga0527911_25739_6095_6361	hypothetical protein	Hypo-rule applied
Ga0527911_25739_6583_7353	hypothetical protein	Hypo-rule applied
Ga0527911_25739_7388_7627	hypothetical protein	Hypo-rule applied
Ga0527911_25740_965_1168	hypothetical protein	Hypo-rule applied
Ga0527911_25740_1659_1772	hypothetical protein	Hypo-rule applied
Ga0527911_25741_115_231	hypothetical protein	Hypo-rule applied
Ga0527911_25741_1158_1325	hypothetical protein	Hypo-rule applied
Ga0527911_25741_4157_4246	hypothetical protein	Hypo-rule applied
Ga0527911_25742_1720_1845	hypothetical protein	Hypo-rule applied
Ga0527911_25742_2533_2832	hypothetical protein	Hypo-rule applied
Ga0527911_25742_2950_3594	cytochrome P450	COG2124
Ga0527911_25742_4099_4290	hypothetical protein	Hypo-rule applied
Ga0527911_25742_4734_5174	hypothetical protein	Hypo-rule applied
Ga0527911_25742_5313_5594	hypothetical protein	Hypo-rule applied
Ga0527911_25742_5792_6103	hypothetical protein	Hypo-rule applied
Ga0527911_25742_6199_6300	hypothetical protein	Hypo-rule applied
Ga0527911_25742_8348_8647	hypothetical protein	Hypo-rule applied
Ga0527911_25742_8644_9075	hypothetical protein	Hypo-rule applied
Ga0527911_25742_10600_10941	Tfp pilus assembly major pilin PilA	COG4969
Ga0527911_25742_10938_11042	hypothetical protein	Hypo-rule applied
Ga0527911_25742_11102_11476	hypothetical protein	Hypo-rule applied
Ga0527911_25742_11479_11586	hypothetical protein	Hypo-rule applied
Ga0527911_25742_11588_12295	hypothetical protein	Hypo-rule applied
Ga0527911_25742_12305_12493	hypothetical protein	Hypo-rule applied
Ga0527911_25742_12802_13461	hypothetical protein	Hypo-rule applied
Ga0527911_25742_13591_13932	hypothetical protein	Hypo-rule applied
Ga0527911_25742_13963_14202	DNA-binding transcriptional MerR regulator	COG0789
Ga0527911_25742_14186_14554	hypothetical protein	Hypo-rule applied
Ga0527911_25742_14567_15472	hypothetical protein	Hypo-rule applied
Ga0527911_25742_15453_15638	hypothetical protein	Hypo-rule applied
Ga0527911_25742_15578_15829	hypothetical protein	Hypo-rule applied
Ga0527911_25742_15822_16262	hypothetical protein	Hypo-rule applied
Ga0527911_25742_16803_16967	hypothetical protein	Hypo-rule applied
Ga0527911_25742_17009_17320	hypothetical protein	Hypo-rule applied
Ga0527911_25742_17482_17796	hypothetical protein	Hypo-rule applied
Ga0527911_25742_18015_18233	hypothetical protein	Hypo-rule applied
Ga0527911_25742_18265_18528	hypothetical protein	Hypo-rule applied
Ga0527911_25742_18590_18826	hypothetical protein	Hypo-rule applied
Ga0527911_25742_19305_19469	uncharacterized membrane protein	COG3462
Ga0527911_25742_20114_20437	lysozyme	KO:K01185
Ga0527911_25742_20465_20602	hypothetical protein	Hypo-rule applied
Ga0527911_25742_20613_20795	hypothetical protein	Hypo-rule applied
Ga0527911_25742_20770_20904	hypothetical protein	Hypo-rule applied
Ga0527911_25743_1462_1797	hypothetical protein	Hypo-rule applied
Ga0527911_25744_516_836	hypothetical protein	Hypo-rule applied
Ga0527911_25745_1345_2301	hypothetical protein	Hypo-rule applied
Ga0527911_25745_2516_3091	hypothetical protein	Hypo-rule applied
Ga0527911_25746_1286_1390	hypothetical protein	Hypo-rule applied
Ga0527911_25747_626_1066	hypothetical protein	Hypo-rule applied
Ga0527911_25747_1384_1629	hypothetical protein	Hypo-rule applied
Ga0527911_25747_1639_2355	hypothetical protein	Hypo-rule applied
Ga0527911_25747_2539_2631	hypothetical protein	Hypo-rule applied
Ga0527911_25747_2841_2981	hypothetical protein	Hypo-rule applied
Ga0527911_25748_556_879	hypothetical protein	Hypo-rule applied
Ga0527911_25748_988_1173	hypothetical protein	Hypo-rule applied
Ga0527911_25748_1994_2254	hypothetical protein	Hypo-rule applied
Ga0527911_25749_65_418	hypothetical protein	Hypo-rule applied
Ga0527911_25749_446_835	hypothetical protein	Hypo-rule applied
Ga0527911_25749_962_1603	hypothetical protein	Hypo-rule applied
Ga0527911_25749_1668_2711	hypothetical protein	Hypo-rule applied
Ga0527911_25749_2724_2990	hypothetical protein	Hypo-rule applied
Ga0527911_25750_2_124	hypothetical protein	Hypo-rule applied
Ga0527911_25750_646_813	insulysin	KO:K01408
Ga0527911_25750_1048_1173	hypothetical protein	Hypo-rule applied
Ga0527911_25751_1_216	hypothetical protein	Hypo-rule applied
Ga0527911_25751_1727_1942	hypothetical protein	Hypo-rule applied
Ga0527911_25751_1965_2126	hypothetical protein	Hypo-rule applied
Ga0527911_25751_2313_2444	hypothetical protein	Hypo-rule applied
Ga0527911_25751_3861_4382	hypothetical protein	Hypo-rule applied
Ga0527911_25751_4667_5005	hypothetical protein	Hypo-rule applied
Ga0527911_25751_4931_5049	5S ribosomal RNA	rRNA_5S
Ga0527911_25751_5953_6171	hypothetical protein	Hypo-rule applied
Ga0527911_25751_6916_7593	hypothetical protein	Hypo-rule applied
Ga0527911_25751_7535_7804	hypothetical protein	Hypo-rule applied
Ga0527911_25751_7751_8323	hypothetical protein	Hypo-rule applied
Ga0527911_25751_8449_9132	hypothetical protein	Hypo-rule applied
Ga0527911_25751_9270_9398	hypothetical protein	Hypo-rule applied
Ga0527911_25751_9534_9629	hypothetical protein	Hypo-rule applied
Ga0527911_25751_12140_12574	hypothetical protein	Hypo-rule applied
Ga0527911_25751_12318_12435	5S ribosomal RNA	rRNA_5S
Ga0527911_25751_12468_12698	hypothetical protein	Hypo-rule applied
Ga0527911_25751_13011_13715	hypothetical protein	Hypo-rule applied
Ga0527911_25751_14298_14429	hypothetical protein	Hypo-rule applied
Ga0527911_25751_14763_14930	hypothetical protein	Hypo-rule applied
Ga0527911_25751_14946_15116	hypothetical protein	Hypo-rule applied
Ga0527911_25751_15394_15906	hypothetical protein	Hypo-rule applied
Ga0527911_25752_3_332	hypothetical protein	Hypo-rule applied
Ga0527911_25752_345_1034	hypothetical protein	Hypo-rule applied
Ga0527911_25752_1294_1548	hypothetical protein	Hypo-rule applied
Ga0527911_25753_18_140	hypothetical protein	Hypo-rule applied
Ga0527911_25753_155_394	hypothetical protein	Hypo-rule applied
Ga0527911_25753_491_943	hypothetical protein	Hypo-rule applied
Ga0527911_25753_1525_1626	hypothetical protein	Hypo-rule applied
Ga0527911_25753_1700_1804	hypothetical protein	Hypo-rule applied
Ga0527911_25753_2099_2284	hypothetical protein	Hypo-rule applied
Ga0527911_25753_2408_2725	hypothetical protein	Hypo-rule applied
Ga0527911_25754_2_124	hypothetical protein	Hypo-rule applied
Ga0527911_25754_1479_1838	hypothetical protein	Hypo-rule applied
Ga0527911_25754_2082_2366	hypothetical protein	Hypo-rule applied
Ga0527911_25754_3678_3908	hypothetical protein	Hypo-rule applied
Ga0527911_25754_5837_5926	hypothetical protein	Hypo-rule applied
Ga0527911_25755_2_169	hypothetical protein	Hypo-rule applied
Ga0527911_25755_188_400	hypothetical protein	Hypo-rule applied
Ga0527911_25755_380_577	hypothetical protein	Hypo-rule applied
Ga0527911_25755_857_1006	hypothetical protein	Hypo-rule applied
Ga0527911_25755_1418_1636	hypothetical protein	Hypo-rule applied
Ga0527911_25755_1682_1891	hypothetical protein	Hypo-rule applied
Ga0527911_25755_1801_2076	hypothetical protein	Hypo-rule applied
Ga0527911_25755_2167_2277	hypothetical protein	Hypo-rule applied
Ga0527911_25755_2635_2793	hypothetical protein	Hypo-rule applied
Ga0527911_25756_325_675	septal ring factor EnvC (AmiA/AmiB activator)	COG4942
Ga0527911_25756_676_1188	uncharacterized protein YjiS (DUF1127 family)	COG5457
Ga0527911_25756_1888_1995	hypothetical protein	Hypo-rule applied
Ga0527911_25756_1979_2251	uncharacterized protein (DUF3084 family)	COG4372
Ga0527911_25756_2272_2448	hypothetical protein	Hypo-rule applied
Ga0527911_25756_3018_3314	hypothetical protein	Hypo-rule applied
Ga0527911_25756_3564_3740	hypothetical protein	Hypo-rule applied
Ga0527911_25756_4431_4556	hypothetical protein	Hypo-rule applied
Ga0527911_25756_5086_5406	hypothetical protein	COG5493
Ga0527911_25756_5425_6246	hypothetical protein	Hypo-rule applied
Ga0527911_25757_3_110	hypothetical protein	Hypo-rule applied
Ga0527911_25757_347_481	hypothetical protein	Hypo-rule applied
Ga0527911_25757_864_1187	hypothetical protein	Hypo-rule applied
Ga0527911_25757_1134_1490	hypothetical protein	Hypo-rule applied
Ga0527911_25757_1731_1859	hypothetical protein	Hypo-rule applied
Ga0527911_25757_2569_2703	hypothetical protein	Hypo-rule applied
Ga0527911_25758_408_590	hypothetical protein	Hypo-rule applied
Ga0527911_25758_1560_1709	serine/threonine-protein kinase SRPK3	KO:K08832
Ga0527911_25758_1736_2140	serine/threonine-protein kinase SRPK3	KO:K08832
Ga0527911_25758_2645_2737	hypothetical protein	Hypo-rule applied
Ga0527911_25759_319_585	hypothetical protein	Hypo-rule applied
Ga0527911_25759_618_1457	hypothetical protein	Hypo-rule applied
Ga0527911_25759_1530_2087	hypothetical protein	Hypo-rule applied
Ga0527911_25759_1944_3020	type II secretory pathway pseudopilin PulG	COG2165
Ga0527911_25759_3302_3511	hypothetical protein	Hypo-rule applied
Ga0527911_25759_3664_4260	hypothetical protein	Hypo-rule applied
Ga0527911_25759_4370_5518	hypothetical protein	Hypo-rule applied
Ga0527911_25759_5663_5851	hypothetical protein	Hypo-rule applied
Ga0527911_25759_5929_6144	hypothetical protein	Hypo-rule applied
Ga0527911_25759_6117_6329	hypothetical protein	Hypo-rule applied
Ga0527911_25760_3639_4001	hypothetical protein	Hypo-rule applied
Ga0527911_25761_3_182	hypothetical protein	Hypo-rule applied
Ga0527911_25761_1422_1529	hypothetical protein	Hypo-rule applied
Ga0527911_25761_1686_1916	hypothetical protein	Hypo-rule applied
Ga0527911_25762_2462_2959	hypothetical protein	Hypo-rule applied
Ga0527911_25763_1_162	Na+/H+ antiporter NhaD/arsenite permease-like protein	COG1055
Ga0527911_25763_220_804	hypothetical protein	Hypo-rule applied
Ga0527911_25763_954_1595	hypothetical protein	Hypo-rule applied
Ga0527911_25763_1785_2288	hypothetical protein	Hypo-rule applied
Ga0527911_25763_2431_2703	hypothetical protein	Hypo-rule applied
Ga0527911_25763_2721_3038	hypothetical protein	Hypo-rule applied
Ga0527911_25763_3591_3971	hypothetical protein	Hypo-rule applied
Ga0527911_25763_4696_5403	hypothetical protein	Hypo-rule applied
Ga0527911_25763_5424_5789	hypothetical protein	Hypo-rule applied
Ga0527911_25763_5906_6169	tRNA A37 threonylcarbamoyladenosine dehydratase	COG1179
Ga0527911_25763_6321_6812	hypothetical protein	Hypo-rule applied
Ga0527911_25763_6848_7351	hypothetical protein	Hypo-rule applied
Ga0527911_25763_7812_8237	hypothetical protein	Hypo-rule applied
Ga0527911_25763_8271_8501	hypothetical protein	Hypo-rule applied
Ga0527911_25763_8564_8818	hypothetical protein	Hypo-rule applied
Ga0527911_25763_9081_9278	hypothetical protein	Hypo-rule applied
Ga0527911_25763_10025_10141	hypothetical protein	Hypo-rule applied
Ga0527911_25763_10300_10824	hypothetical protein	Hypo-rule applied
Ga0527911_25763_10954_11295	hypothetical protein	Hypo-rule applied
Ga0527911_25763_11626_12063	hypothetical protein	Hypo-rule applied
Ga0527911_25763_12252_12497	hypothetical protein	Hypo-rule applied
Ga0527911_25763_12880_13026	hypothetical protein	Hypo-rule applied
Ga0527911_25763_14045_14599	hypothetical protein	Hypo-rule applied
Ga0527911_25763_14627_14977	hypothetical protein	Hypo-rule applied
Ga0527911_25763_15189_15614	hypothetical protein	Hypo-rule applied
Ga0527911_25763_15633_16235	hypothetical protein	Hypo-rule applied
Ga0527911_25763_16183_16458	hypothetical protein	Hypo-rule applied
Ga0527911_25763_16950_17054	hypothetical protein	Hypo-rule applied
Ga0527911_25763_17465_18196	hypothetical protein	Hypo-rule applied
Ga0527911_25763_19659_19895	hypothetical protein	Hypo-rule applied
Ga0527911_25763_20299_20595	hypothetical protein	Hypo-rule applied
Ga0527911_25763_20595_20813	hypothetical protein	Hypo-rule applied
Ga0527911_25763_20871_21128	hypothetical protein	Hypo-rule applied
Ga0527911_25763_21334_21882	hypothetical protein	Hypo-rule applied
Ga0527911_25763_21879_22028	hypothetical protein	Hypo-rule applied
Ga0527911_25763_22131_22307	hypothetical protein	Hypo-rule applied
Ga0527911_25763_22647_22793	hypothetical protein	Hypo-rule applied
Ga0527911_25763_22817_22981	hypothetical protein	Hypo-rule applied
Ga0527911_25763_22950_23075	hypothetical protein	Hypo-rule applied
Ga0527911_25763_23072_23518	hypothetical protein	Hypo-rule applied
Ga0527911_25763_23532_23951	hypothetical protein	Hypo-rule applied
Ga0527911_25763_23992_24309	hypothetical protein	Hypo-rule applied
Ga0527911_25763_24369_24539	hypothetical protein	Hypo-rule applied
Ga0527911_25763_24554_24910	hypothetical protein	Hypo-rule applied
Ga0527911_25763_24972_25460	hypothetical protein	Hypo-rule applied
Ga0527911_25763_25763_26041	hypothetical protein	Hypo-rule applied
Ga0527911_25763_26233_26502	hypothetical protein	Hypo-rule applied
Ga0527911_25763_26721_26990	hypothetical protein	Hypo-rule applied
Ga0527911_25763_26960_27223	hypothetical protein	Hypo-rule applied
Ga0527911_25763_27583_28293	hypothetical protein	Hypo-rule applied
Ga0527911_25763_28323_28586	hypothetical protein	Hypo-rule applied
Ga0527911_25763_28939_29436	hypothetical protein	Hypo-rule applied
Ga0527911_25763_29470_29865	hypothetical protein	Hypo-rule applied
Ga0527911_25763_29715_30074	hypothetical protein	Hypo-rule applied
Ga0527911_25763_30680_30880	hypothetical protein	Hypo-rule applied
Ga0527911_25763_30877_31251	hypothetical protein	Hypo-rule applied
Ga0527911_25763_31193_31399	hypothetical protein	Hypo-rule applied
Ga0527911_25763_31587_31901	vacuolar protein sorting-associated protein 13A/C	KO:K19525
Ga0527911_25763_32187_32519	hypothetical protein	Hypo-rule applied
Ga0527911_25763_32519_32665	hypothetical protein	Hypo-rule applied
Ga0527911_25763_32807_33157	hypothetical protein	Hypo-rule applied
Ga0527911_25763_33270_34055	hypothetical protein	Hypo-rule applied
Ga0527911_25763_34463_35218	hypothetical protein	Hypo-rule applied
Ga0527911_25763_35297_35494	hypothetical protein	Hypo-rule applied
Ga0527911_25763_35768_36670	hypothetical protein	Hypo-rule applied
Ga0527911_25763_36618_37409	hypothetical protein	Hypo-rule applied
Ga0527911_25763_37416_38003	hypothetical protein	Hypo-rule applied
Ga0527911_25763_38015_38689	hypothetical protein	Hypo-rule applied
Ga0527911_25763_38692_39123	hypothetical protein	Hypo-rule applied
Ga0527911_25763_39630_40196	hypothetical protein	Hypo-rule applied
Ga0527911_25763_40404_40598	hypothetical protein	Hypo-rule applied
Ga0527911_25763_40789_41874	hypothetical protein	Hypo-rule applied
Ga0527911_25763_41865_42515	hypothetical protein	Hypo-rule applied
Ga0527911_25763_42751_43281	hypothetical protein	Hypo-rule applied
Ga0527911_25763_43413_43613	hypothetical protein	Hypo-rule applied
Ga0527911_25763_43738_43977	hypothetical protein	Hypo-rule applied
Ga0527911_25763_43996_44202	hypothetical protein	Hypo-rule applied
Ga0527911_25763_44174_44464	vacuolar protein sorting-associated protein 13A/C	KO:K19525
Ga0527911_25763_44861_45529	hypothetical protein	Hypo-rule applied
Ga0527911_25763_45731_46423	hypothetical protein	Hypo-rule applied
Ga0527911_25763_46346_47077	hypothetical protein	Hypo-rule applied
Ga0527911_25763_47079_47594	hypothetical protein	Hypo-rule applied
Ga0527911_25763_47628_48242	hypothetical protein	Hypo-rule applied
Ga0527911_25763_48333_48956	hypothetical protein	Hypo-rule applied
Ga0527911_25763_49188_49409	hypothetical protein	Hypo-rule applied
Ga0527911_25763_49499_49813	hypothetical protein	Hypo-rule applied
Ga0527911_25763_50507_50845	hypothetical protein	Hypo-rule applied
Ga0527911_25763_51069_51428	hypothetical protein	Hypo-rule applied
Ga0527911_25763_51527_51691	hypothetical protein	Hypo-rule applied
Ga0527911_25763_51936_52061	hypothetical protein	Hypo-rule applied
Ga0527911_25763_52286_52792	hypothetical protein	Hypo-rule applied
Ga0527911_25763_53381_53914	hypothetical protein	Hypo-rule applied
Ga0527911_25763_54020_54178	hypothetical protein	Hypo-rule applied
Ga0527911_25764_54_281	hypothetical protein	Hypo-rule applied
Ga0527911_25764_567_854	hypothetical protein	Hypo-rule applied
Ga0527911_25764_936_1079	hypothetical protein	Hypo-rule applied
Ga0527911_25764_1190_1369	hypothetical protein	Hypo-rule applied
Ga0527911_25764_1903_2343	hypothetical protein	Hypo-rule applied
Ga0527911_25765_2_202	hypothetical protein	Hypo-rule applied
Ga0527911_25765_199_393	hypothetical protein	Hypo-rule applied
Ga0527911_25765_1413_1697	TPR repeat protein	COG0790
Ga0527911_25765_2146_2445	TPR repeat protein	COG0790
Ga0527911_25766_23_172	uncharacterized protein (DUF2267 family)	COG5502
Ga0527911_25766_197_1282	Ca2+-transporting ATPase	KO:K01537
Ga0527911_25766_1266_2699	Ca2+-transporting ATPase	KO:K01537
Ga0527911_25766_2760_2900	hypothetical protein	Hypo-rule applied
Ga0527911_25766_3037_3525	hypothetical protein	Hypo-rule applied
Ga0527911_25767_2803_2931	hypothetical protein	Hypo-rule applied
Ga0527911_25767_3370_3741	dual specificity tyrosine-phosphorylation-regulated kinase 2/3/4	KO:K18669
Ga0527911_25768_2_121	hypothetical protein	Hypo-rule applied
Ga0527911_25768_2575_3192	lactam utilization protein B	COG1540
Ga0527911_25768_3286_3636	hypothetical protein	Hypo-rule applied
Ga0527911_25768_6621_6857	hypothetical protein	Hypo-rule applied
Ga0527911_25768_6873_7010	hypothetical protein	Hypo-rule applied
Ga0527911_25768_7491_7637	5'-3' exonuclease	COG5049
Ga0527911_25768_10843_11028	hypothetical protein	Hypo-rule applied
Ga0527911_25768_11943_12110	hypothetical protein	Hypo-rule applied
Ga0527911_25768_12235_12474	hypothetical protein	Hypo-rule applied
Ga0527911_25768_13902_14252	hypothetical protein	Hypo-rule applied
Ga0527911_25768_14295_14657	hypothetical protein	Hypo-rule applied
Ga0527911_25768_14880_15005	hypothetical protein	Hypo-rule applied
Ga0527911_25768_15005_15262	hypothetical protein	Hypo-rule applied
Ga0527911_25768_15291_15506	hypothetical protein	Hypo-rule applied
Ga0527911_25768_17398_17511	hypothetical protein	Hypo-rule applied
Ga0527911_25768_21270_21434	hypothetical protein	Hypo-rule applied
Ga0527911_25769_548_736	tellurite resistance protein	COG3793
Ga0527911_25769_1952_2290	hypothetical protein	Hypo-rule applied
Ga0527911_25769_2639_2746	hypothetical protein	Hypo-rule applied
Ga0527911_25769_3223_3333	hypothetical protein	Hypo-rule applied
Ga0527911_25770_3_137	hypothetical protein	Hypo-rule applied
Ga0527911_25770_644_859	hypothetical protein	Hypo-rule applied
Ga0527911_25770_1574_1738	predicted component of type VI protein secretion system	COG3520
Ga0527911_25771_2_241	hypothetical protein	Hypo-rule applied
Ga0527911_25771_231_338	hypothetical protein	Hypo-rule applied
Ga0527911_25771_876_1010	hypothetical protein	Hypo-rule applied
Ga0527911_25771_1026_1127	hypothetical protein	Hypo-rule applied
Ga0527911_25771_1364_1660	hypothetical protein	Hypo-rule applied
Ga0527911_25771_1893_2066	hypothetical protein	Hypo-rule applied
Ga0527911_25771_2348_2566	hypothetical protein	Hypo-rule applied
Ga0527911_25771_2662_2877	hypothetical protein	Hypo-rule applied
Ga0527911_25771_3062_3229	hypothetical protein	Hypo-rule applied
Ga0527911_25771_3316_3510	hypothetical protein	Hypo-rule applied
Ga0527911_25771_4277_4414	hypothetical protein	Hypo-rule applied
Ga0527911_25771_4426_4641	hypothetical protein	Hypo-rule applied
Ga0527911_25771_5853_5945	hypothetical protein	Hypo-rule applied
Ga0527911_25772_3_110	hypothetical protein	Hypo-rule applied
Ga0527911_25772_1004_1150	hypothetical protein	Hypo-rule applied
Ga0527911_25772_2159_2326	hypothetical protein	Hypo-rule applied
Ga0527911_25773_1634_1891	ABC-type multidrug transport system fused ATPase/permease subunit	COG1132
Ga0527911_25774_1_345	hypothetical protein	Hypo-rule applied
Ga0527911_25774_342_836	hypothetical protein	Hypo-rule applied
Ga0527911_25774_895_1398	membrane associated rhomboid family serine protease	COG0705
Ga0527911_25774_1323_2399	hypothetical protein	Hypo-rule applied
Ga0527911_25774_3002_3685	hypothetical protein	Hypo-rule applied
Ga0527911_25774_3821_4351	hypothetical protein	Hypo-rule applied
Ga0527911_25774_4201_4977	hypothetical protein	Hypo-rule applied
Ga0527911_25774_5398_5940	hypothetical protein	Hypo-rule applied
Ga0527911_25774_5999_6604	hypothetical protein	Hypo-rule applied
Ga0527911_25774_6724_7053	hypothetical protein	Hypo-rule applied
Ga0527911_25774_7293_7799	uncharacterized membrane protein	COG5395
Ga0527911_25774_7971_8651	hypothetical protein	Hypo-rule applied
Ga0527911_25774_8660_9097	alkylation response protein AidB-like acyl-CoA dehydrogenase	COG1960
Ga0527911_25774_9197_9367	acyl-CoA dehydrogenase	KO:K06446
Ga0527911_25774_9399_9869	hypothetical protein	Hypo-rule applied
Ga0527911_25775_2_373	hypothetical protein	Hypo-rule applied
Ga0527911_25775_803_1360	hypothetical protein	Hypo-rule applied
Ga0527911_25775_1439_1801	hypothetical protein	Hypo-rule applied
Ga0527911_25775_1917_2414	hypothetical protein	Hypo-rule applied
Ga0527911_25775_2407_2577	hypothetical protein	Hypo-rule applied
Ga0527911_25775_2762_3106	hypothetical protein	Hypo-rule applied
Ga0527911_25775_3103_3342	serine/threonine protein kinase	COG0515
Ga0527911_25775_3405_3542	hypothetical protein	Hypo-rule applied
Ga0527911_25775_3810_4646	hypothetical protein	Hypo-rule applied
Ga0527911_25775_4643_4795	hypothetical protein	Hypo-rule applied
Ga0527911_25775_6147_6335	hypothetical protein	Hypo-rule applied
Ga0527911_25775_6667_6963	hypothetical protein	Hypo-rule applied
Ga0527911_25775_8031_8465	hypothetical protein	Hypo-rule applied
Ga0527911_25775_10080_10388	hypothetical protein	Hypo-rule applied
Ga0527911_25775_11388_11657	hypothetical protein	Hypo-rule applied
Ga0527911_25775_11773_12165	hypothetical protein	Hypo-rule applied
Ga0527911_25775_12483_12734	hypothetical protein	Hypo-rule applied
Ga0527911_25775_12967_13182	hypothetical protein	Hypo-rule applied
Ga0527911_25775_13277_13603	hypothetical protein	Hypo-rule applied
Ga0527911_25775_14246_14533	hypothetical protein	Hypo-rule applied
Ga0527911_25775_14689_14793	hypothetical protein	Hypo-rule applied
Ga0527911_25776_3_128	hypothetical protein	Hypo-rule applied
Ga0527911_25776_373_666	hypothetical protein	Hypo-rule applied
Ga0527911_25776_970_1404	hypothetical protein	Hypo-rule applied
Ga0527911_25776_1605_1958	hypothetical protein	Hypo-rule applied
Ga0527911_25776_2180_2506	hypothetical protein	Hypo-rule applied
Ga0527911_25776_2679_2960	hypothetical protein	Hypo-rule applied
Ga0527911_25776_3278_3814	hypothetical protein	Hypo-rule applied
Ga0527911_25776_3896_4594	hypothetical protein	Hypo-rule applied
Ga0527911_25776_5036_5737	hypothetical protein	Hypo-rule applied
Ga0527911_25776_6764_6970	hypothetical protein	Hypo-rule applied
Ga0527911_25776_10139_10336	methyl coenzyme M reductase subunit C	COG4056
Ga0527911_25776_12893_13291	hypothetical protein	Hypo-rule applied
Ga0527911_25776_13572_13760	hypothetical protein	Hypo-rule applied
Ga0527911_25776_13905_14075	hypothetical protein	Hypo-rule applied
Ga0527911_25776_15010_15195	hypothetical protein	Hypo-rule applied
Ga0527911_25777_3_122	hypothetical protein	Hypo-rule applied
Ga0527911_25777_292_483	hypothetical protein	Hypo-rule applied
Ga0527911_25777_1158_1352	hypothetical protein	Hypo-rule applied
Ga0527911_25777_1814_2161	hypothetical protein	Hypo-rule applied
Ga0527911_25777_2818_2955	hypothetical protein	Hypo-rule applied
Ga0527911_25777_4611_4787	hypothetical protein	Hypo-rule applied
Ga0527911_25777_5289_5621	hypothetical protein	Hypo-rule applied
Ga0527911_25777_6554_6916	hypothetical protein	Hypo-rule applied
Ga0527911_25777_7075_7386	hypothetical protein	Hypo-rule applied
Ga0527911_25777_7389_7811	hypothetical protein	Hypo-rule applied
Ga0527911_25777_7790_7957	hypothetical protein	Hypo-rule applied
Ga0527911_25777_7957_8163	hypothetical protein	Hypo-rule applied
Ga0527911_25777_8319_9830	hypothetical protein	Hypo-rule applied
Ga0527911_25777_10085_10309	hypothetical protein	Hypo-rule applied
Ga0527911_25777_10468_11793	hypothetical protein	Hypo-rule applied
Ga0527911_25777_11900_12082	hypothetical protein	Hypo-rule applied
Ga0527911_25777_12547_12840	hypothetical protein	Hypo-rule applied
Ga0527911_25777_13000_13158	hypothetical protein	Hypo-rule applied
Ga0527911_25777_13190_13378	hypothetical protein	Hypo-rule applied
Ga0527911_25777_14141_14350	hypothetical protein	Hypo-rule applied
Ga0527911_25777_14686_15360	hypothetical protein	Hypo-rule applied
Ga0527911_25777_15357_15947	hypothetical protein	Hypo-rule applied
Ga0527911_25777_16042_16275	hypothetical protein	Hypo-rule applied
Ga0527911_25777_16970_17347	hypothetical protein	Hypo-rule applied
Ga0527911_25777_17356_18312	hypothetical protein	Hypo-rule applied
Ga0527911_25777_18462_18656	hypothetical protein	Hypo-rule applied
Ga0527911_25777_18666_18818	hypothetical protein	Hypo-rule applied
Ga0527911_25777_18998_19474	hypothetical protein	Hypo-rule applied
Ga0527911_25777_19554_19928	hypothetical protein	Hypo-rule applied
Ga0527911_25777_19990_20499	hypothetical protein	Hypo-rule applied
Ga0527911_25777_21532_21660	hypothetical protein	Hypo-rule applied
Ga0527911_25777_22151_24091	hypothetical protein	Hypo-rule applied
Ga0527911_25777_24320_24586	hypothetical protein	Hypo-rule applied
Ga0527911_25777_24540_24761	plasmid stability protein	COG4691
Ga0527911_25777_25345_26547	hypothetical protein	Hypo-rule applied
Ga0527911_25777_26544_28568	hypothetical protein	Hypo-rule applied
Ga0527911_25777_28522_29589	hypothetical protein	Hypo-rule applied
Ga0527911_25777_29561_30007	ribonuclease HI	COG0328
Ga0527911_25777_30308_31741	hypothetical protein	Hypo-rule applied
Ga0527911_25777_31779_31973	hypothetical protein	Hypo-rule applied
Ga0527911_25777_33582_33761	hypothetical protein	Hypo-rule applied
Ga0527911_25777_34133_34555	hypothetical protein	Hypo-rule applied
Ga0527911_25777_35008_35205	hypothetical protein	Hypo-rule applied
Ga0527911_25777_35880_36065	hypothetical protein	Hypo-rule applied
Ga0527911_25777_36074_36457	hypothetical protein	Hypo-rule applied
Ga0527911_25777_36797_37117	hypothetical protein	Hypo-rule applied
Ga0527911_25777_37662_37916	putative copper export protein	COG1276
Ga0527911_25777_38123_38584	hypothetical protein	Hypo-rule applied
Ga0527911_25777_38855_39139	hypothetical protein	Hypo-rule applied
Ga0527911_25777_39706_40248	hypothetical protein	Hypo-rule applied
Ga0527911_25777_40345_40680	hypothetical protein	Hypo-rule applied
Ga0527911_25777_40829_41308	hypothetical protein	Hypo-rule applied
Ga0527911_25777_41683_41847	histone acetyltransferase (RNA polymerase elongator complex component)	COG1243
Ga0527911_25778_1_102	hypothetical protein	Hypo-rule applied
Ga0527911_25778_301_468	hypothetical protein	Hypo-rule applied
Ga0527911_25778_955_1455	hypothetical protein	Hypo-rule applied
Ga0527911_25778_2090_2224	hypothetical protein	Hypo-rule applied
Ga0527911_25779_1_153	hypothetical protein	Hypo-rule applied
Ga0527911_25779_225_467	hypothetical protein	Hypo-rule applied
Ga0527911_25779_915_1376	hypothetical protein	Hypo-rule applied
Ga0527911_25779_1527_1745	hypothetical protein	Hypo-rule applied
Ga0527911_25780_2_100	hypothetical protein	Hypo-rule applied
Ga0527911_25780_292_447	hypothetical protein	Hypo-rule applied
Ga0527911_25781_575_772	hypothetical protein	Hypo-rule applied
Ga0527911_25781_758_1021	hypothetical protein	Hypo-rule applied
Ga0527911_25781_1122_1577	hypothetical protein	Hypo-rule applied
Ga0527911_25782_127_402	hypothetical protein	Hypo-rule applied
Ga0527911_25782_350_610	hypothetical protein	Hypo-rule applied
Ga0527911_25782_567_908	hypothetical protein	Hypo-rule applied
Ga0527911_25782_1712_2278	hypothetical protein	Hypo-rule applied
Ga0527911_25782_2358_2461	U6 spliceosomal RNA	ncRNA
Ga0527911_25782_2591_2728	hypothetical protein	Hypo-rule applied
Ga0527911_25782_2808_3101	hypothetical protein	Hypo-rule applied
Ga0527911_25783_492_599	hypothetical protein	Hypo-rule applied
Ga0527911_25784_3_125	hypothetical protein	Hypo-rule applied
Ga0527911_25784_425_610	hypothetical protein	Hypo-rule applied
Ga0527911_25784_860_1234	hypothetical protein	Hypo-rule applied
Ga0527911_25784_1387_1623	hypothetical protein	Hypo-rule applied
Ga0527911_25784_2028_2882	hypothetical protein	Hypo-rule applied
Ga0527911_25784_2886_3014	hypothetical protein	Hypo-rule applied
Ga0527911_25784_2968_3192	hypothetical protein	Hypo-rule applied
Ga0527911_25784_3834_4184	hypothetical protein	Hypo-rule applied
Ga0527911_25784_4791_4955	hypothetical protein	Hypo-rule applied
Ga0527911_25784_5209_5598	hypothetical protein	Hypo-rule applied
Ga0527911_25784_5605_5916	hypothetical protein	Hypo-rule applied
Ga0527911_25784_6173_6367	hypothetical protein	Hypo-rule applied
Ga0527911_25784_6656_7342	hypothetical protein	Hypo-rule applied
Ga0527911_25784_7618_7911	hypothetical protein	Hypo-rule applied
Ga0527911_25784_7973_8395	hypothetical protein	Hypo-rule applied
Ga0527911_25784_9316_9510	hypothetical protein	Hypo-rule applied
Ga0527911_25784_9765_9911	hypothetical protein	Hypo-rule applied
Ga0527911_25784_9874_10032	hypothetical protein	Hypo-rule applied
Ga0527911_25784_10010_10198	hypothetical protein	Hypo-rule applied
Ga0527911_25784_10235_10330	hypothetical protein	Hypo-rule applied
Ga0527911_25784_10348_10656	hypothetical protein	Hypo-rule applied
Ga0527911_25785_349_735	hypothetical protein	Hypo-rule applied
Ga0527911_25785_1041_1490	hypothetical protein	Hypo-rule applied
Ga0527911_25785_1766_2362	hypothetical protein	Hypo-rule applied
Ga0527911_25786_275_481	hypothetical protein	Hypo-rule applied
Ga0527911_25786_589_840	hypothetical protein	Hypo-rule applied
Ga0527911_25786_1276_1437	hypothetical protein	Hypo-rule applied
Ga0527911_25786_2032_2133	hypothetical protein	Hypo-rule applied
Ga0527911_25786_2319_2537	hypothetical protein	Hypo-rule applied
Ga0527911_25787_3_95	hypothetical protein	Hypo-rule applied
Ga0527911_25787_401_628	hypothetical protein	Hypo-rule applied
Ga0527911_25787_719_1105	hypothetical protein	Hypo-rule applied
Ga0527911_25787_1192_1416	hypothetical protein	Hypo-rule applied
Ga0527911_25787_2104_2193	hypothetical protein	Hypo-rule applied
Ga0527911_25788_3_404	DnaK suppressor protein	KO:K06204
Ga0527911_25788_624_1250	hypothetical protein	Hypo-rule applied
Ga0527911_25788_1343_1585	glutamate dehydrogenase (NAD(P)+)	KO:K00261
Ga0527911_25788_1652_2098	hypothetical protein	Hypo-rule applied
Ga0527911_25788_2321_2593	hypothetical protein	Hypo-rule applied
Ga0527911_25788_2671_2784	biotin synthase-like enzyme	COG0502
Ga0527911_25788_2843_3406	biotin synthase	KO:K01012
Ga0527911_25788_3865_4683	hypothetical protein	Hypo-rule applied
Ga0527911_25788_4755_5426	hypothetical protein	Hypo-rule applied
Ga0527911_25788_5423_6208	4-hydroxybenzoate polyprenyltransferase	COG0382
Ga0527911_25788_6180_6791	hypothetical protein	Hypo-rule applied
Ga0527911_25788_6884_7027	hypothetical protein	Hypo-rule applied
Ga0527911_25788_7028_7639	hypothetical protein	Hypo-rule applied
Ga0527911_25788_7627_8073	prepilin-type N-terminal cleavage/methylation domain-containing protein	TIGR02532
Ga0527911_25788_8789_9037	hypothetical protein	Hypo-rule applied
Ga0527911_25788_8991_9581	hypothetical protein	Hypo-rule applied
Ga0527911_25788_9717_10247	hypothetical protein	Hypo-rule applied
Ga0527911_25788_10478_11293	prepilin-type N-terminal cleavage/methylation domain-containing protein	TIGR02532
Ga0527911_25788_11456_12043	hypothetical protein	Hypo-rule applied
Ga0527911_25788_12064_12615	hypothetical protein	Hypo-rule applied
Ga0527911_25788_12678_13505	hypothetical protein	Hypo-rule applied
Ga0527911_25788_13495_14298	twitching motility protein PilT	KO:K02669
Ga0527911_25788_14265_14558	twitching motility protein PilT	KO:K02669
Ga0527911_25788_14922_15542	hypothetical protein	Hypo-rule applied
Ga0527911_25788_15679_16077	hypothetical protein	Hypo-rule applied
Ga0527911_25788_16485_16709	hypothetical protein	Hypo-rule applied
Ga0527911_25788_16881_17057	hypothetical protein	Hypo-rule applied
Ga0527911_25788_17157_17687	type II secretory pathway component GspD/PulD (secretin)	COG1450
Ga0527911_25788_17678_18142	type II secretory pathway component GspD/PulD (secretin)	COG1450
Ga0527911_25788_18045_18425	hypothetical protein	Hypo-rule applied
Ga0527911_25788_18419_18760	hypothetical protein	Hypo-rule applied
Ga0527911_25788_19131_19922	tetratricopeptide (TPR) repeat protein	COG0457
Ga0527911_25788_19970_20377	hypothetical protein	Hypo-rule applied
Ga0527911_25788_20340_20525	hypothetical protein	Hypo-rule applied
Ga0527911_25788_20701_20961	hypothetical protein	Hypo-rule applied
Ga0527911_25788_21252_21671	pimeloyl-ACP methyl ester carboxylesterase	COG0596
Ga0527911_25788_21914_22168	hypothetical protein	Hypo-rule applied
Ga0527911_25788_22152_22637	hypothetical protein	Hypo-rule applied
Ga0527911_25788_22644_23786	uncharacterized protein YecE (DUF72 family)	COG1801
Ga0527911_25788_23786_25093	tyrosyl-tRNA synthetase	KO:K01866
Ga0527911_25788_25182_26114	gluconolactonase	KO:K01053
Ga0527911_25788_26174_26428	hypothetical protein	Hypo-rule applied
Ga0527911_25788_26587_26712	hypothetical protein	Hypo-rule applied
Ga0527911_25788_26819_27151	GNAT superfamily N-acetyltransferase	COG0454
Ga0527911_25788_27142_27351	hypothetical protein	Hypo-rule applied
Ga0527911_25788_27279_27440	hypothetical protein	Hypo-rule applied
Ga0527911_25788_27447_27980	hypothetical protein	Hypo-rule applied
Ga0527911_25788_28164_28394	hypothetical protein	Hypo-rule applied
Ga0527911_25788_28446_28712	hypothetical protein	Hypo-rule applied
Ga0527911_25788_29157_29630	nitrate/nitrite transporter NarK	COG2223
Ga0527911_25788_29591_29833	hypothetical protein	Hypo-rule applied
Ga0527911_25788_29833_29946	hypothetical protein	Hypo-rule applied
Ga0527911_25788_29871_30473	hypothetical protein	Hypo-rule applied
Ga0527911_25788_30133_30530	RNase P class A	ncRNA
Ga0527911_25788_30742_31065	hypothetical protein	Hypo-rule applied
Ga0527911_25788_31040_31228	hypothetical protein	Hypo-rule applied
Ga0527911_25788_31225_31392	hypothetical protein	Hypo-rule applied
Ga0527911_25788_31482_31712	hypothetical protein	Hypo-rule applied
Ga0527911_25788_31769_32185	cytochrome b561	COG3038
Ga0527911_25788_32149_32406	hypothetical protein	Hypo-rule applied
Ga0527911_25788_32396_32737	serine/threonine protein kinase	COG0515
Ga0527911_25788_32837_33373	hypothetical protein	Hypo-rule applied
Ga0527911_25788_33463_33798	hypothetical protein	Hypo-rule applied
Ga0527911_25788_33876_34100	hypothetical protein	Hypo-rule applied
Ga0527911_25788_34203_34319	hypothetical protein	Hypo-rule applied
Ga0527911_25788_34450_34920	hypothetical protein	Hypo-rule applied
Ga0527911_25788_34887_35981	hypothetical protein	Hypo-rule applied
Ga0527911_25788_35926_36576	glucose/arabinose dehydrogenase	COG2133
Ga0527911_25788_36802_37173	2-C-methyl-D-erythritol 2,4-cyclodiphosphate synthase	KO:K01770
Ga0527911_25788_37224_37799	hypothetical protein	Hypo-rule applied
Ga0527911_25788_38090_38317	hypothetical protein	Hypo-rule applied
Ga0527911_25788_38330_38572	CubicO group peptidase (beta-lactamase class C family)	COG1680
Ga0527911_25788_38581_39033	CubicO group peptidase (beta-lactamase class C family)	COG1680
Ga0527911_25788_39024_39554	CubicO group peptidase (beta-lactamase class C family)	COG1680
Ga0527911_25788_39578_39997	hypothetical protein	Hypo-rule applied
Ga0527911_25788_39951_40118	hypothetical protein	Hypo-rule applied
Ga0527911_25788_40169_40552	hypothetical protein	Hypo-rule applied
Ga0527911_25788_40645_41481	dihydrodipicolinate synthase/N-acetylneuraminate lyase	COG0329
Ga0527911_25788_41488_41943	hypothetical protein	Hypo-rule applied
Ga0527911_25788_41974_42804	hypothetical protein	Hypo-rule applied
Ga0527911_25788_42801_43097	hypothetical protein	Hypo-rule applied
Ga0527911_25788_43170_43655	predicted neuraminidase	COG4692
Ga0527911_25788_43669_43938	hypothetical protein	Hypo-rule applied
Ga0527911_25788_43967_44152	predicted neuraminidase	COG4692
Ga0527911_25788_44594_44749	hypothetical protein	Hypo-rule applied
Ga0527911_25788_44919_45485	hypothetical protein	Hypo-rule applied
Ga0527911_25788_45545_46402	formylglycine-generating enzyme required for sulfatase activity	COG1262
Ga0527911_25788_46440_46829	sulfatase modifying factor 1	KO:K13444
Ga0527911_25788_46829_47197	hypothetical protein	Hypo-rule applied
Ga0527911_25788_47807_48145	predicted esterase	COG0400
Ga0527911_25788_48287_48421	hypothetical protein	Hypo-rule applied
Ga0527911_25788_48640_49377	hypothetical protein	Hypo-rule applied
Ga0527911_25788_49374_49841	ketosteroid isomerase-like protein	COG4319
Ga0527911_25788_49882_51789	hypothetical protein	Hypo-rule applied
Ga0527911_25788_51824_52177	hypothetical protein	Hypo-rule applied
Ga0527911_25788_52145_52218	tRNA_Gln_TTG	tRNA
Ga0527911_25788_52311_52739	lipoprotein-releasing system permease protein	KO:K09808
Ga0527911_25788_52685_53671	lipoprotein-releasing system permease protein	KO:K09808
Ga0527911_25788_53748_54941	DHA1 family tetracycline resistance protein-like MFS transporter	KO:K08151
Ga0527911_25788_54985_57315	hypothetical protein	Hypo-rule applied
Ga0527911_25788_57361_57870	hypothetical protein	Hypo-rule applied
Ga0527911_25788_58221_58310	hypothetical protein	Hypo-rule applied
Ga0527911_25788_58339_58938	hypothetical protein	Hypo-rule applied
Ga0527911_25788_59021_60433	hypothetical protein	Hypo-rule applied
Ga0527911_25788_60417_62450	hypothetical protein	Hypo-rule applied
Ga0527911_25788_62701_63072	hypothetical protein	Hypo-rule applied
Ga0527911_25788_63053_63928	hypothetical protein	Hypo-rule applied
Ga0527911_25789_1007_1126	hypothetical protein	Hypo-rule applied
Ga0527911_25789_1105_1440	hypothetical protein	Hypo-rule applied
Ga0527911_25789_2926_3210	hypothetical protein	Hypo-rule applied
Ga0527911_25789_3303_3842	hypothetical protein	Hypo-rule applied
Ga0527911_25789_4589_4792	hypothetical protein	Hypo-rule applied
Ga0527911_25789_5258_5437	hypothetical protein	Hypo-rule applied
Ga0527911_25789_5604_5753	hypothetical protein	Hypo-rule applied
Ga0527911_25789_6240_6527	hypothetical protein	Hypo-rule applied
Ga0527911_25789_6767_7543	hypothetical protein	Hypo-rule applied
Ga0527911_25789_7857_8057	hexokinase	COG5026
Ga0527911_25789_8901_9071	hypothetical protein	Hypo-rule applied
Ga0527911_25789_9309_9773	hypothetical protein	Hypo-rule applied
Ga0527911_25789_9929_10144	hypothetical protein	Hypo-rule applied
Ga0527911_25789_11128_11424	fatty-acid desaturase	COG1398
Ga0527911_25789_11451_11906	hypothetical protein	Hypo-rule applied
Ga0527911_25789_11914_12033	hypothetical protein	Hypo-rule applied
Ga0527911_25789_12009_12272	hypothetical protein	Hypo-rule applied
Ga0527911_25789_12973_13401	hypothetical protein	Hypo-rule applied
Ga0527911_25789_13662_13766	hypothetical protein	Hypo-rule applied
Ga0527911_25789_13763_13861	hypothetical protein	Hypo-rule applied
Ga0527911_25789_14070_14258	hypothetical protein	Hypo-rule applied
Ga0527911_25789_14193_14639	hypothetical protein	Hypo-rule applied
Ga0527911_25789_14908_15018	hypothetical protein	Hypo-rule applied
Ga0527911_25789_15953_16462	hypothetical protein	Hypo-rule applied
Ga0527911_25789_16538_17056	hypothetical protein	Hypo-rule applied
Ga0527911_25789_17123_17242	hypothetical protein	Hypo-rule applied
Ga0527911_25789_17806_18087	hypothetical protein	Hypo-rule applied
Ga0527911_25790_382_534	hypothetical protein	Hypo-rule applied
Ga0527911_25790_898_1059	hypothetical protein	Hypo-rule applied
Ga0527911_25790_1072_1212	hypothetical protein	Hypo-rule applied
Ga0527911_25790_1469_1585	hypothetical protein	Hypo-rule applied
Ga0527911_25790_1683_2024	hypothetical protein	Hypo-rule applied
Ga0527911_25790_2174_2434	hypothetical protein	Hypo-rule applied
Ga0527911_25790_2404_2568	hypothetical protein	Hypo-rule applied
Ga0527911_25791_294_407	hypothetical protein	Hypo-rule applied
Ga0527911_25791_498_650	hypothetical protein	Hypo-rule applied
Ga0527911_25791_844_1020	hypothetical protein	Hypo-rule applied
Ga0527911_25791_980_1165	replicative DNA helicase	COG0305
Ga0527911_25791_1431_1853	replicative DNA helicase	KO:K02314
Ga0527911_25791_2885_3403	hypothetical protein	Hypo-rule applied
Ga0527911_25791_3684_4073	hypothetical protein	Hypo-rule applied
Ga0527911_25791_4606_4875	hypothetical protein	Hypo-rule applied
Ga0527911_25791_4995_5204	hypothetical protein	Hypo-rule applied
Ga0527911_25791_6047_6385	hypothetical protein	Hypo-rule applied
Ga0527911_25791_6645_7013	chaperonin GroEL	KO:K04077
Ga0527911_25791_7018_7167	chaperonin GroEL (HSP60 family)	COG0459
Ga0527911_25791_7154_7261	ribosomal protein L7Ae-like RNA K-turn-binding protein	COG1358
Ga0527911_25791_7773_8030	chaperonin GroEL	KO:K04077
Ga0527911_25792_286_381	hypothetical protein	Hypo-rule applied
Ga0527911_25793_1_243	hypothetical protein	Hypo-rule applied
Ga0527911_25793_694_1833	hypothetical protein	Hypo-rule applied
Ga0527911_25793_1792_2109	hypothetical protein	Hypo-rule applied
Ga0527911_25793_3211_3381	hypothetical protein	Hypo-rule applied
Ga0527911_25793_3612_4583	hypothetical protein	Hypo-rule applied
Ga0527911_25793_4823_5389	hypothetical protein	Hypo-rule applied
Ga0527911_25793_5424_5729	hypothetical protein	Hypo-rule applied
Ga0527911_25793_6208_6504	hypothetical protein	Hypo-rule applied
Ga0527911_25793_6488_6655	hypothetical protein	Hypo-rule applied
Ga0527911_25793_6763_7284	hypothetical protein	Hypo-rule applied
Ga0527911_25793_7414_7581	hypothetical protein	Hypo-rule applied
Ga0527911_25793_7603_8193	hypothetical protein	Hypo-rule applied
Ga0527911_25793_8083_8598	hypothetical protein	Hypo-rule applied
Ga0527911_25793_8579_9076	hypothetical protein	Hypo-rule applied
Ga0527911_25794_1_558	hypothetical protein	Hypo-rule applied
Ga0527911_25794_678_1076	hypothetical protein	Hypo-rule applied
Ga0527911_25794_1114_1632	hypothetical protein	Hypo-rule applied
Ga0527911_25794_2108_3274	hypothetical protein	Hypo-rule applied
Ga0527911_25794_3642_4070	hypothetical protein	Hypo-rule applied
Ga0527911_25794_6033_6185	hypothetical protein	Hypo-rule applied
Ga0527911_25794_6571_6735	hypothetical protein	Hypo-rule applied
Ga0527911_25794_7279_7491	hypothetical protein	Hypo-rule applied
Ga0527911_25794_8361_8474	hypothetical protein	Hypo-rule applied
Ga0527911_25794_8650_8835	hypothetical protein	Hypo-rule applied
Ga0527911_25794_9206_9481	hypothetical protein	Hypo-rule applied
Ga0527911_25794_9897_10019	hypothetical protein	Hypo-rule applied
Ga0527911_25794_10887_11033	hypothetical protein	Hypo-rule applied
Ga0527911_25795_1025_1387	hypothetical protein	Hypo-rule applied
Ga0527911_25795_1469_1837	hypothetical protein	Hypo-rule applied
Ga0527911_25795_2139_2492	hypothetical protein	Hypo-rule applied
Ga0527911_25795_2828_3289	beta-galactosidase/beta-glucuronidase	COG3250
Ga0527911_25795_3321_3545	beta-mannosidase	KO:K01192
Ga0527911_25795_3787_3939	hypothetical protein	Hypo-rule applied
Ga0527911_25795_4317_4760	hypothetical protein	Hypo-rule applied
Ga0527911_25795_6738_6881	hypothetical protein	Hypo-rule applied
Ga0527911_25795_7083_7370	hypothetical protein	Hypo-rule applied
Ga0527911_25796_933_1052	hypothetical protein	Hypo-rule applied
Ga0527911_25796_2881_3015	hypothetical protein	Hypo-rule applied
Ga0527911_25797_1499_1648	hypothetical protein	Hypo-rule applied
Ga0527911_25797_2191_2263	tRNA_Val_TAC	tRNA
Ga0527911_25798_216_374	hypothetical protein	Hypo-rule applied
Ga0527911_25798_431_670	hypothetical protein	Hypo-rule applied
Ga0527911_25798_798_1037	hypothetical protein	Hypo-rule applied
Ga0527911_25798_1086_1619	hypothetical protein	Hypo-rule applied
Ga0527911_25798_1697_1822	hypothetical protein	Hypo-rule applied
Ga0527911_25798_2501_2953	hypothetical protein	Hypo-rule applied
Ga0527911_25798_3252_3533	hypothetical protein	Hypo-rule applied
Ga0527911_25798_3723_4118	hypothetical protein	Hypo-rule applied
Ga0527911_25798_4487_4606	hypothetical protein	Hypo-rule applied
Ga0527911_25799_828_1028	hypothetical protein	Hypo-rule applied
Ga0527911_25799_1080_1175	hypothetical protein	Hypo-rule applied
Ga0527911_25799_1151_1345	hypothetical protein	Hypo-rule applied
Ga0527911_25799_3051_3170	hypothetical protein	Hypo-rule applied
Ga0527911_25799_3897_4052	hypothetical protein	Hypo-rule applied
Ga0527911_25799_4078_4170	hypothetical protein	Hypo-rule applied
Ga0527911_25800_1606_1875	hypothetical protein	Hypo-rule applied
Ga0527911_25800_1888_2082	hypothetical protein	Hypo-rule applied
Ga0527911_25800_4806_5015	hypothetical protein	Hypo-rule applied
Ga0527911_25800_6119_6235	formate-dependent phosphoribosylglycinamide formyltransferase (GAR transformylase)	COG0027
Ga0527911_25801_1_576	hypothetical protein	Hypo-rule applied
Ga0527911_25801_967_1092	hypothetical protein	Hypo-rule applied
Ga0527911_25801_1839_2036	hypothetical protein	Hypo-rule applied
Ga0527911_25801_2056_2343	L-asparaginase/Glu-tRNA(Gln) amidotransferase subunit D	COG0252
Ga0527911_25801_2325_3026	L-asparaginase	KO:K01424
Ga0527911_25801_3173_3430	adenylate kinase	KO:K00939
Ga0527911_25801_3390_3695	adenylate kinase	KO:K00939
Ga0527911_25801_3953_4192	3-deoxy-manno-octulosonate cytidylyltransferase (CMP-KDO synthetase)	KO:K00979
Ga0527911_25801_4310_4519	3-deoxy-manno-octulosonate cytidylyltransferase (CMP-KDO synthetase)	KO:K00979
Ga0527911_25801_4542_4745	3-deoxy-manno-octulosonate cytidylyltransferase (CMP-KDO synthetase)	KO:K00979
Ga0527911_25801_4726_4908	uncharacterized protein YbaR (Trm112 family)	COG2835
Ga0527911_25801_5156_5680	hypothetical protein	Hypo-rule applied
Ga0527911_25801_5742_5990	hypothetical protein	Hypo-rule applied
Ga0527911_25802_1_162	hypothetical protein	Hypo-rule applied
Ga0527911_25802_242_520	hypothetical protein	Hypo-rule applied
Ga0527911_25802_471_656	hypothetical protein	Hypo-rule applied
Ga0527911_25802_667_1071	cleavage and polyadenylation specificity factor subunit 4	KO:K14404
Ga0527911_25802_1126_1626	hypothetical protein	Hypo-rule applied
Ga0527911_25802_3469_4545	hypothetical protein	Hypo-rule applied
Ga0527911_25802_4568_4807	hypothetical protein	Hypo-rule applied
Ga0527911_25802_5038_5589	hypothetical protein	Hypo-rule applied
Ga0527911_25802_5537_6181	hypothetical protein	Hypo-rule applied
Ga0527911_25803_1_198	hypothetical protein	Hypo-rule applied
Ga0527911_25803_1220_1774	hypothetical protein	Hypo-rule applied
Ga0527911_25803_2771_3265	hypothetical protein	Hypo-rule applied
Ga0527911_25803_3334_3642	hypothetical protein	Hypo-rule applied
Ga0527911_25803_3771_3974	hypothetical protein	Hypo-rule applied
Ga0527911_25803_4109_4267	hypothetical protein	Hypo-rule applied
Ga0527911_25803_4437_4667	hypothetical protein	Hypo-rule applied
Ga0527911_25803_4664_5311	hypothetical protein	Hypo-rule applied
Ga0527911_25803_5257_5967	hypothetical protein	Hypo-rule applied
Ga0527911_25803_6062_6451	hypothetical protein	Hypo-rule applied
Ga0527911_25803_7869_8096	hypothetical protein	Hypo-rule applied
Ga0527911_25803_8165_8305	hypothetical protein	Hypo-rule applied
Ga0527911_25803_8603_8695	hypothetical protein	Hypo-rule applied
Ga0527911_25803_8718_9038	hypothetical protein	Hypo-rule applied
Ga0527911_25803_8966_9130	hypothetical protein	Hypo-rule applied
Ga0527911_25803_9170_9361	hypothetical protein	Hypo-rule applied
Ga0527911_25803_9358_9573	hypothetical protein	Hypo-rule applied
Ga0527911_25803_9684_9836	hypothetical protein	Hypo-rule applied
Ga0527911_25803_9762_10139	hypothetical protein	Hypo-rule applied
Ga0527911_25803_11549_11779	hypothetical protein	Hypo-rule applied
Ga0527911_25803_11884_12309	hypothetical protein	Hypo-rule applied
Ga0527911_25803_12432_12929	hypothetical protein	Hypo-rule applied
Ga0527911_25803_13043_13615	hypothetical protein	Hypo-rule applied
Ga0527911_25803_13855_14451	hypothetical protein	Hypo-rule applied
Ga0527911_25803_14485_15063	hypothetical protein	Hypo-rule applied
Ga0527911_25803_15102_15440	hypothetical protein	Hypo-rule applied
Ga0527911_25803_16280_16414	hypothetical protein	Hypo-rule applied
Ga0527911_25803_16529_16966	hypothetical protein	Hypo-rule applied
Ga0527911_25803_17079_17240	hypothetical protein	Hypo-rule applied
Ga0527911_25803_17326_17823	hypothetical protein	Hypo-rule applied
Ga0527911_25803_18256_18918	hypothetical protein	Hypo-rule applied
Ga0527911_25803_19082_19246	hypothetical protein	Hypo-rule applied
Ga0527911_25803_19382_19900	hypothetical protein	Hypo-rule applied
Ga0527911_25803_20237_20590	hypothetical protein	Hypo-rule applied
Ga0527911_25803_20662_21186	hypothetical protein	Hypo-rule applied
Ga0527911_25803_21161_21298	hypothetical protein	Hypo-rule applied
Ga0527911_25803_21428_21982	hypothetical protein	Hypo-rule applied
Ga0527911_25803_22015_22536	hypothetical protein	Hypo-rule applied
Ga0527911_25803_23350_23790	hypothetical protein	Hypo-rule applied
Ga0527911_25803_23837_24178	hypothetical protein	Hypo-rule applied
Ga0527911_25803_24286_24519	hypothetical protein	Hypo-rule applied
Ga0527911_25803_24677_24898	hypothetical protein	Hypo-rule applied
Ga0527911_25803_25167_25478	hypothetical protein	Hypo-rule applied
Ga0527911_25804_2_100	hypothetical protein	Hypo-rule applied
Ga0527911_25804_851_1039	hypothetical protein	Hypo-rule applied
Ga0527911_25804_1154_1546	hypothetical protein	Hypo-rule applied
Ga0527911_25804_4592_4690	hypothetical protein	Hypo-rule applied
Ga0527911_25805_1511_1651	hypothetical protein	Hypo-rule applied
Ga0527911_25806_515_619	hypothetical protein	Hypo-rule applied
Ga0527911_25806_2802_2900	hypothetical protein	Hypo-rule applied
Ga0527911_25807_3_116	hypothetical protein	Hypo-rule applied
Ga0527911_25807_487_642	hypothetical protein	Hypo-rule applied
Ga0527911_25807_1449_1595	hypothetical protein	Hypo-rule applied
Ga0527911_25807_1635_1730	hypothetical protein	Hypo-rule applied
Ga0527911_25807_1850_2212	hypothetical protein	Hypo-rule applied
Ga0527911_25808_1064_1306	hypothetical protein	Hypo-rule applied
Ga0527911_25808_2381_2563	hypothetical protein	Hypo-rule applied
Ga0527911_25809_549_761	tRNA (cytidine32/guanosine34-2'-O)-methyltransferase	KO:K14864
Ga0527911_25809_936_1076	hypothetical protein	Hypo-rule applied
Ga0527911_25810_3_110	hypothetical protein	Hypo-rule applied
Ga0527911_25810_1323_1961	hypothetical protein	Hypo-rule applied
Ga0527911_25810_2910_3008	hypothetical protein	Hypo-rule applied
Ga0527911_25811_3_104	hypothetical protein	Hypo-rule applied
Ga0527911_25812_2_130	hypothetical protein	Hypo-rule applied
Ga0527911_25812_542_691	hypothetical protein	Hypo-rule applied
Ga0527911_25812_733_1101	hypothetical protein	Hypo-rule applied
Ga0527911_25812_1405_1545	hypothetical protein	Hypo-rule applied
Ga0527911_25812_2293_2415	hypothetical protein	Hypo-rule applied
Ga0527911_25814_3_125	hypothetical protein	Hypo-rule applied
Ga0527911_25814_625_723	hypothetical protein	Hypo-rule applied
Ga0527911_25814_776_1294	hypothetical protein	Hypo-rule applied
Ga0527911_25814_1363_1887	hypothetical protein	Hypo-rule applied
Ga0527911_25814_1838_2266	hypothetical protein	Hypo-rule applied
Ga0527911_25814_2343_2507	hypothetical protein	Hypo-rule applied
Ga0527911_25814_2680_2847	hypothetical protein	Hypo-rule applied
Ga0527911_25814_2851_2961	hypothetical protein	Hypo-rule applied
Ga0527911_25815_3_224	hypothetical protein	Hypo-rule applied
Ga0527911_25815_360_896	transposase	COG3415
Ga0527911_25815_1740_1949	hypothetical protein	Hypo-rule applied
Ga0527911_25815_2369_2659	hypothetical protein	Hypo-rule applied
Ga0527911_25815_2659_2955	hypothetical protein	Hypo-rule applied
Ga0527911_25815_3348_3707	hypothetical protein	Hypo-rule applied
Ga0527911_25815_3732_4151	hypothetical protein	Hypo-rule applied
Ga0527911_25815_4171_4644	hypothetical protein	Hypo-rule applied
Ga0527911_25815_4596_4835	hypothetical protein	Hypo-rule applied
Ga0527911_25815_5710_5952	hypothetical protein	Hypo-rule applied
Ga0527911_25815_6186_6461	hypothetical protein	Hypo-rule applied
Ga0527911_25815_6695_6913	hypothetical protein	Hypo-rule applied
Ga0527911_25816_3_380	apolipoprotein N-acyltransferase	KO:K03820
Ga0527911_25816_404_787	apolipoprotein N-acyltransferase	KO:K03820
Ga0527911_25816_916_1092	apolipoprotein N-acyltransferase	KO:K03820
Ga0527911_25816_1758_2288	glycyl-tRNA synthetase alpha chain	KO:K01878
Ga0527911_25816_2860_3186	hypothetical protein	Hypo-rule applied
Ga0527911_25816_3232_3507	glycyl-tRNA synthetase beta chain	KO:K01879
Ga0527911_25816_3658_4374	glycyl-tRNA synthetase beta chain	KO:K01879
Ga0527911_25816_4515_4682	histidinol phosphatase-like enzyme	COG0241
Ga0527911_25816_4637_4954	D-glycero-D-manno-heptose 1,7-bisphosphate phosphatase	KO:K03273
Ga0527911_25816_5078_5344	1-acyl-sn-glycerol-3-phosphate acyltransferase	KO:K00655
Ga0527911_25816_5504_5890	1-acyl-sn-glycerol-3-phosphate acyltransferase	KO:K00655
Ga0527911_25816_6017_6268	hypothetical protein	Hypo-rule applied
Ga0527911_25816_6287_7087	hypothetical protein	Hypo-rule applied
Ga0527911_25816_7016_7963	hypothetical protein	Hypo-rule applied
Ga0527911_25816_7965_8183	DNA-binding transcriptional MerR regulator	COG0789
Ga0527911_25816_8185_8379	ABC-type transporter Mla subunit MlaD	COG1463
Ga0527911_25816_8836_9636	isovaleryl-CoA dehydrogenase	KO:K00253
Ga0527911_25816_9600_9839	hypothetical protein	Hypo-rule applied
Ga0527911_25816_9841_10194	hypothetical protein	Hypo-rule applied
Ga0527911_25816_10154_10501	carbonic anhydrase	KO:K01673
Ga0527911_25816_10465_10719	carbonic anhydrase	KO:K01673
Ga0527911_25816_10806_10949	acetyl-CoA C-acetyltransferase	KO:K00626
Ga0527911_25816_11077_11784	acetyl-CoA C-acetyltransferase	KO:K00626
Ga0527911_25816_11766_11915	acetyl-CoA C-acetyltransferase	KO:K00626
Ga0527911_25816_11909_12016	acetyl-CoA C-acetyltransferase	KO:K00626
Ga0527911_25816_12339_12755	NAD(P)-dependent dehydrogenase (short-subunit alcohol dehydrogenase family)	COG1028
Ga0527911_25816_12746_12979	butyryl-CoA dehydrogenase	KO:K00248
Ga0527911_25816_12894_13289	alkylation response protein AidB-like acyl-CoA dehydrogenase	COG1960
Ga0527911_25816_13564_13893	butyryl-CoA dehydrogenase	KO:K00248
Ga0527911_25816_14027_14146	uncharacterized protein YchJ	COG3012
Ga0527911_25816_14209_14505	hypothetical protein	Hypo-rule applied
Ga0527911_25816_14474_14686	uncharacterized NAD-dependent epimerase/dehydratase family protein	COG3367
Ga0527911_25816_14694_14840	beta-phosphoglucomutase-like phosphatase (HAD superfamily)	COG0637
Ga0527911_25816_14934_15263	AraC-like DNA-binding protein	COG2207
Ga0527911_25816_15287_15463	hypothetical protein	Hypo-rule applied
Ga0527911_25816_15554_15925	hypothetical protein	Hypo-rule applied
Ga0527911_25817_2_202	hypothetical protein	Hypo-rule applied
Ga0527911_25817_612_755	hypothetical protein	Hypo-rule applied
Ga0527911_25817_1557_1919	hypothetical protein	Hypo-rule applied
Ga0527911_25817_2039_2140	hypothetical protein	Hypo-rule applied
Ga0527911_25817_2247_2429	hypothetical protein	Hypo-rule applied
Ga0527911_25818_620_796	hypothetical protein	Hypo-rule applied
Ga0527911_25818_812_1045	hypothetical protein	Hypo-rule applied
Ga0527911_25818_1115_1459	hypothetical protein	Hypo-rule applied
Ga0527911_25819_2_91	hypothetical protein	Hypo-rule applied
Ga0527911_25819_1144_1260	hypothetical protein	Hypo-rule applied
Ga0527911_25819_1415_1654	hypothetical protein	Hypo-rule applied
Ga0527911_25819_2450_3274	hypothetical protein	Hypo-rule applied
Ga0527911_25819_3638_3961	hypothetical protein	Hypo-rule applied
Ga0527911_25819_4077_4199	hypothetical protein	Hypo-rule applied
Ga0527911_25819_4582_4797	hypothetical protein	Hypo-rule applied
Ga0527911_25819_6429_6818	hypothetical protein	Hypo-rule applied
Ga0527911_25819_7102_7227	hypothetical protein	Hypo-rule applied
Ga0527911_25819_7638_7817	hypothetical protein	Hypo-rule applied
Ga0527911_25819_8390_8656	hypothetical protein	Hypo-rule applied
Ga0527911_25819_9330_9833	hypothetical protein	Hypo-rule applied
Ga0527911_25819_9777_9944	hypothetical protein	Hypo-rule applied
Ga0527911_25819_10505_10906	hypothetical protein	Hypo-rule applied
Ga0527911_25819_11060_11842	hypothetical protein	Hypo-rule applied
Ga0527911_25819_11855_12406	hypothetical protein	Hypo-rule applied
Ga0527911_25819_12802_13284	hypothetical protein	Hypo-rule applied
Ga0527911_25819_13304_13822	hypothetical protein	Hypo-rule applied
Ga0527911_25819_13813_14031	hypothetical protein	Hypo-rule applied
Ga0527911_25819_14170_14595	hypothetical protein	Hypo-rule applied
Ga0527911_25819_15139_15288	hypothetical protein	Hypo-rule applied
Ga0527911_25819_15750_15896	hypothetical protein	Hypo-rule applied
Ga0527911_25819_15942_16418	hypothetical protein	Hypo-rule applied
Ga0527911_25819_16744_17004	hypothetical protein	Hypo-rule applied
Ga0527911_25819_17212_17382	hypothetical protein	Hypo-rule applied
Ga0527911_25819_17658_17762	hypothetical protein	Hypo-rule applied
Ga0527911_25819_18048_18521	hypothetical protein	Hypo-rule applied
Ga0527911_25820_3_272	hypothetical protein	Hypo-rule applied
Ga0527911_25820_760_888	hypothetical protein	Hypo-rule applied
Ga0527911_25820_964_1194	hypothetical protein	Hypo-rule applied
Ga0527911_25820_1395_1559	hypothetical protein	Hypo-rule applied
Ga0527911_25820_2063_2413	hypothetical protein	Hypo-rule applied
Ga0527911_25820_3084_3278	hypothetical protein	Hypo-rule applied
Ga0527911_25820_3339_3647	subtilisin family serine protease	COG1404
Ga0527911_25820_3688_4002	hypothetical protein	Hypo-rule applied
Ga0527911_25820_3999_4277	hypothetical protein	Hypo-rule applied
Ga0527911_25820_4890_5066	hypothetical protein	Hypo-rule applied
Ga0527911_25820_5078_5380	hypothetical protein	Hypo-rule applied
Ga0527911_25820_5630_6334	hypothetical protein	Hypo-rule applied
Ga0527911_25820_6365_6478	hypothetical protein	Hypo-rule applied
Ga0527911_25820_6622_7413	hypothetical protein	Hypo-rule applied
Ga0527911_25820_8273_8383	hypothetical protein	Hypo-rule applied
Ga0527911_25820_8550_8861	hypothetical protein	Hypo-rule applied
Ga0527911_25821_3_98	hypothetical protein	Hypo-rule applied
Ga0527911_25821_910_1086	hypothetical protein	Hypo-rule applied
Ga0527911_25821_1138_1305	hypothetical protein	Hypo-rule applied
Ga0527911_25821_1319_1546	hypothetical protein	Hypo-rule applied
Ga0527911_25821_1719_2135	hypothetical protein	Hypo-rule applied
Ga0527911_25821_2172_2327	hypothetical protein	Hypo-rule applied
Ga0527911_25822_2_271	acyl carrier protein phosphodiesterase	COG3124
Ga0527911_25822_207_770	hypothetical protein	Hypo-rule applied
Ga0527911_25822_774_965	dTDP-4-amino-4,6-dideoxygalactose transaminase	COG0399
Ga0527911_25822_1319_1822	dTDP-4-amino-4,6-dideoxygalactose transaminase	COG0399
Ga0527911_25822_1966_2190	hypothetical protein	Hypo-rule applied
Ga0527911_25822_2364_2990	hypothetical protein	Hypo-rule applied
Ga0527911_25822_2989_3222	hypothetical protein	Hypo-rule applied
Ga0527911_25822_3813_4022	ketol-acid reductoisomerase	KO:K00053
Ga0527911_25822_4405_4629	hypothetical protein	Hypo-rule applied
Ga0527911_25822_4743_4997	hypothetical protein	Hypo-rule applied
Ga0527911_25822_4997_5881	hypothetical protein	Hypo-rule applied
Ga0527911_25822_5179_5257	tRNA_Val_TAC	tRNA
Ga0527911_25822_6140_6370	hypothetical protein	Hypo-rule applied
Ga0527911_25822_6602_6946	hypothetical protein	Hypo-rule applied
Ga0527911_25822_7074_7403	hypothetical protein	Hypo-rule applied
Ga0527911_25822_7631_8788	hypothetical protein	Hypo-rule applied
Ga0527911_25822_8899_9150	ATP-dependent Clp protease ATP-binding subunit ClpC	KO:K03696
Ga0527911_25822_9143_9481	ATP-dependent Clp protease ATP-binding subunit ClpA	COG0542
Ga0527911_25822_9622_9990	hypothetical protein	Hypo-rule applied
Ga0527911_25822_9962_10201	ATP-dependent Clp protease ATP-binding subunit ClpC	KO:K03696
Ga0527911_25822_10300_10572	hypothetical protein	Hypo-rule applied
Ga0527911_25822_10569_10976	hypothetical protein	Hypo-rule applied
Ga0527911_25822_10853_11428	ATP-dependent Clp protease ATP-binding subunit ClpA	COG0542
Ga0527911_25822_11481_12134	protein arginine kinase	KO:K19405
Ga0527911_25822_12401_12562	protein arginine kinase	KO:K19405
Ga0527911_25822_12559_13074	protein arginine kinase activator	KO:K19411
Ga0527911_25822_13212_13358	branched-chain amino acid aminotransferase	KO:K00826
Ga0527911_25822_13453_13710	hypothetical protein	Hypo-rule applied
Ga0527911_25822_13913_14083	hypothetical protein	Hypo-rule applied
Ga0527911_25822_14378_14812	hypothetical protein	Hypo-rule applied
Ga0527911_25822_15552_16085	manganese-dependent inorganic pyrophosphatase	KO:K15986
Ga0527911_25822_16110_16664	hypothetical protein	Hypo-rule applied
Ga0527911_25822_17423_18205	hypothetical protein	Hypo-rule applied
Ga0527911_25822_18155_18403	dihydrolipoamide dehydrogenase	KO:K00382
Ga0527911_25822_18456_18620	hypothetical protein	Hypo-rule applied
Ga0527911_25823_982_1131	hypothetical protein	Hypo-rule applied
Ga0527911_25823_1165_1419	hypothetical protein	Hypo-rule applied
Ga0527911_25823_1783_2142	hypothetical protein	Hypo-rule applied
Ga0527911_25824_1_264	hypothetical protein	Hypo-rule applied
Ga0527911_25824_717_902	hypothetical protein	Hypo-rule applied
Ga0527911_25824_3186_3950	hypothetical protein	Hypo-rule applied
Ga0527911_25825_3_92	hypothetical protein	Hypo-rule applied
Ga0527911_25825_1767_2216	hypothetical protein	Hypo-rule applied
Ga0527911_25825_2944_3048	hypothetical protein	Hypo-rule applied
Ga0527911_25825_4586_4873	hypothetical protein	Hypo-rule applied
Ga0527911_25825_5806_6009	hypothetical protein	Hypo-rule applied
Ga0527911_25825_6067_6246	hypothetical protein	Hypo-rule applied
Ga0527911_25825_6779_6895	hypothetical protein	Hypo-rule applied
Ga0527911_25826_251_634	hypothetical protein	Hypo-rule applied
Ga0527911_25826_1303_2367	hypothetical protein	Hypo-rule applied
Ga0527911_25826_2496_2798	hypothetical protein	Hypo-rule applied
Ga0527911_25826_3496_3690	hypothetical protein	Hypo-rule applied
Ga0527911_25827_64_201	hypothetical protein	Hypo-rule applied
Ga0527911_25827_720_863	2-polyprenyl-6-methoxyphenol hydroxylase-like FAD-dependent oxidoreductase	COG0654
Ga0527911_25827_1163_1294	2-polyprenyl-6-methoxyphenol hydroxylase-like FAD-dependent oxidoreductase	COG0654
Ga0527911_25827_1970_2131	hypothetical protein	Hypo-rule applied
Ga0527911_25827_2325_2420	hypothetical protein	Hypo-rule applied
Ga0527911_25828_14_235	hypothetical protein	Hypo-rule applied
Ga0527911_25828_1804_1905	hypothetical protein	Hypo-rule applied
Ga0527911_25828_1896_2066	cell envelope opacity-associated protein A	COG3061
Ga0527911_25828_2756_3010	hypothetical protein	Hypo-rule applied
Ga0527911_25828_2955_3329	hypothetical protein	Hypo-rule applied
Ga0527911_25828_3439_3768	hypothetical protein	Hypo-rule applied
Ga0527911_25828_3808_3930	hypothetical protein	Hypo-rule applied
Ga0527911_25828_3912_4091	hypothetical protein	Hypo-rule applied
Ga0527911_25828_4686_4904	hypothetical protein	Hypo-rule applied
Ga0527911_25828_5264_5461	hypothetical protein	Hypo-rule applied
Ga0527911_25828_7490_7921	hypothetical protein	Hypo-rule applied
Ga0527911_25828_7941_8240	hypothetical protein	Hypo-rule applied
Ga0527911_25828_8274_8519	hypothetical protein	Hypo-rule applied
Ga0527911_25829_1667_1963	hypothetical protein	Hypo-rule applied
Ga0527911_25829_2936_3007	tRNA_Sup_TTA	tRNA
Ga0527911_25830_139_525	Ca2+-binding EF-hand superfamily protein	COG5126
Ga0527911_25830_648_743	hypothetical protein	Hypo-rule applied
Ga0527911_25830_885_1226	hypothetical protein	Hypo-rule applied
Ga0527911_25830_1788_1985	hypothetical protein	Hypo-rule applied
Ga0527911_25830_2199_2483	hypothetical protein	Hypo-rule applied
Ga0527911_25830_2544_2669	hypothetical protein	Hypo-rule applied
Ga0527911_25830_3336_3563	hypothetical protein	Hypo-rule applied
Ga0527911_25830_3915_4067	hypothetical protein	Hypo-rule applied
Ga0527911_25831_5827_5934	hypothetical protein	Hypo-rule applied
Ga0527911_25832_573_821	hypothetical protein	Hypo-rule applied
Ga0527911_25833_1496_1687	hypothetical protein	Hypo-rule applied
Ga0527911_25833_1709_1837	hypothetical protein	Hypo-rule applied
Ga0527911_25834_1652_2020	hypothetical protein	Hypo-rule applied
Ga0527911_25835_60_398	hypothetical protein	Hypo-rule applied
Ga0527911_25835_462_887	hypothetical protein	Hypo-rule applied
Ga0527911_25835_1229_1330	hypothetical protein	Hypo-rule applied
Ga0527911_25835_1440_1700	hypothetical protein	Hypo-rule applied
Ga0527911_25835_2107_2349	hypothetical protein	Hypo-rule applied
Ga0527911_25836_739_1248	hypothetical protein	COG4875
Ga0527911_25836_1732_2178	hypothetical protein	Hypo-rule applied
Ga0527911_25836_2179_2517	hypothetical protein	Hypo-rule applied
Ga0527911_25836_2674_2955	hypothetical protein	Hypo-rule applied
Ga0527911_25837_319_594	hypothetical protein	Hypo-rule applied
Ga0527911_25837_991_1236	hypothetical protein	Hypo-rule applied
Ga0527911_25837_1386_1658	hypothetical protein	Hypo-rule applied
Ga0527911_25837_1742_1897	hypothetical protein	Hypo-rule applied
Ga0527911_25837_2167_2409	hypothetical protein	Hypo-rule applied
Ga0527911_25837_3162_3431	hypothetical protein	Hypo-rule applied
Ga0527911_25837_4250_4675	polyferredoxin	COG0348
Ga0527911_25837_4715_5221	hypothetical protein	Hypo-rule applied
Ga0527911_25837_5767_5931	hypothetical protein	Hypo-rule applied
Ga0527911_25837_6169_6330	hypothetical protein	Hypo-rule applied
Ga0527911_25838_1_234	cobalamin-dependent methionine synthase I	COG1410
Ga0527911_25838_352_876	hypothetical protein	Hypo-rule applied
Ga0527911_25838_926_1111	hypothetical protein	Hypo-rule applied
Ga0527911_25838_1102_1536	hypothetical protein	Hypo-rule applied
Ga0527911_25838_1506_1829	hypothetical protein	Hypo-rule applied
Ga0527911_25838_1814_2146	hypothetical protein	Hypo-rule applied
Ga0527911_25838_2165_2425	methionine synthase I (cobalamin-dependent)	COG0646
Ga0527911_25838_2439_2582	methionine synthase I (cobalamin-dependent)	COG0646
Ga0527911_25838_2852_3154	hypothetical protein	Hypo-rule applied
Ga0527911_25838_3252_3482	hypothetical protein	Hypo-rule applied
Ga0527911_25838_3475_3702	hypothetical protein	Hypo-rule applied
Ga0527911_25838_3734_3859	hypothetical protein	Hypo-rule applied
Ga0527911_25838_4003_4245	membrane protein implicated in regulation of membrane protease activity	COG1585
Ga0527911_25838_4480_4761	hypothetical protein	Hypo-rule applied
Ga0527911_25838_5221_5841	hypothetical protein	Hypo-rule applied
Ga0527911_25838_6171_6362	hypothetical protein	Hypo-rule applied
Ga0527911_25838_6629_6874	hypothetical protein	Hypo-rule applied
Ga0527911_25838_7399_7530	hypothetical protein	Hypo-rule applied
Ga0527911_25838_7832_8602	hypothetical protein	Hypo-rule applied
Ga0527911_25838_8562_8828	hypothetical protein	Hypo-rule applied
Ga0527911_25838_9114_9638	hypothetical protein	Hypo-rule applied
Ga0527911_25838_10099_10476	hypothetical protein	Hypo-rule applied
Ga0527911_25838_10641_10988	hypothetical protein	Hypo-rule applied
Ga0527911_25838_11206_11451	hypothetical protein	Hypo-rule applied
Ga0527911_25838_11607_11810	hypothetical protein	Hypo-rule applied
Ga0527911_25838_12698_12907	hypothetical protein	Hypo-rule applied
Ga0527911_25838_12895_13137	hypothetical protein	Hypo-rule applied
Ga0527911_25838_13190_13387	hypothetical protein	Hypo-rule applied
Ga0527911_25838_13699_13956	hypothetical protein	Hypo-rule applied
Ga0527911_25838_13892_14530	hypothetical protein	Hypo-rule applied
Ga0527911_25838_14721_14813	hypothetical protein	Hypo-rule applied
Ga0527911_25838_14805_15191	hypothetical protein	Hypo-rule applied
Ga0527911_25838_15376_15534	hypothetical protein	Hypo-rule applied
Ga0527911_25838_16836_16958	hypothetical protein	Hypo-rule applied
Ga0527911_25838_17349_17573	hypothetical protein	Hypo-rule applied
Ga0527911_25838_17698_17952	hypothetical protein	Hypo-rule applied
Ga0527911_25838_18558_19310	hypothetical protein	Hypo-rule applied
Ga0527911_25838_19494_20429	hypothetical protein	Hypo-rule applied
Ga0527911_25838_20470_20577	hypothetical protein	Hypo-rule applied
Ga0527911_25838_20883_21281	hypothetical protein	Hypo-rule applied
Ga0527911_25838_21361_21513	hypothetical protein	Hypo-rule applied
Ga0527911_25838_22337_22642	hypothetical protein	Hypo-rule applied
Ga0527911_25839_2381_2524	hypothetical protein	Hypo-rule applied
Ga0527911_25840_3_107	hypothetical protein	Hypo-rule applied
Ga0527911_25840_730_1059	hypothetical protein	Hypo-rule applied
Ga0527911_25840_1320_1418	hypothetical protein	Hypo-rule applied
Ga0527911_25840_1962_2540	hypothetical protein	Hypo-rule applied
Ga0527911_25840_2894_3190	hypothetical protein	Hypo-rule applied
Ga0527911_25840_3280_3627	hypothetical protein	Hypo-rule applied
Ga0527911_25840_3620_3844	hypothetical protein	Hypo-rule applied
Ga0527911_25840_3950_4384	hypothetical protein	Hypo-rule applied
Ga0527911_25840_4409_4960	hypothetical protein	Hypo-rule applied
Ga0527911_25840_4905_5177	hypothetical protein	Hypo-rule applied
Ga0527911_25840_5727_6233	hypothetical protein	Hypo-rule applied
Ga0527911_25840_6297_6797	hypothetical protein	Hypo-rule applied
Ga0527911_25840_7006_7332	hypothetical protein	Hypo-rule applied
Ga0527911_25841_43_354	hypothetical protein	Hypo-rule applied
Ga0527911_25841_344_604	vacuolar protein sorting-associated protein 13A/C	KO:K19525
Ga0527911_25841_944_1135	hypothetical protein	Hypo-rule applied
Ga0527911_25841_1884_2156	hypothetical protein	Hypo-rule applied
Ga0527911_25841_2585_2812	citrate lyase synthetase	COG3053
Ga0527911_25841_3004_3129	hypothetical protein	Hypo-rule applied
Ga0527911_25841_4678_4830	hypothetical protein	Hypo-rule applied
Ga0527911_25841_5342_5512	hypothetical protein	Hypo-rule applied
Ga0527911_25841_5761_5856	hypothetical protein	Hypo-rule applied
Ga0527911_25841_5974_6231	hypothetical protein	Hypo-rule applied
Ga0527911_25841_6336_6884	hypothetical protein	Hypo-rule applied
Ga0527911_25841_7047_7202	hypothetical protein	Hypo-rule applied
Ga0527911_25841_7199_7480	hypothetical protein	Hypo-rule applied
Ga0527911_25841_7651_7842	hypothetical protein	Hypo-rule applied
Ga0527911_25841_7865_8011	hypothetical protein	Hypo-rule applied
Ga0527911_25841_8870_8995	hypothetical protein	Hypo-rule applied
Ga0527911_25841_10144_10512	hypothetical protein	Hypo-rule applied
Ga0527911_25841_10463_10693	vacuolar protein sorting-associated protein 13D	KO:K19527
Ga0527911_25841_10726_10887	hypothetical protein	Hypo-rule applied
Ga0527911_25842_969_1310	uncharacterized lipoprotein YehR (DUF1307 family)	COG4808
Ga0527911_25842_1469_1693	hypothetical protein	Hypo-rule applied
Ga0527911_25842_1471_1542	tRNA_Ala_TGC	tRNA
Ga0527911_25843_1218_3209	hypothetical protein	Hypo-rule applied
Ga0527911_25843_3197_3772	hypothetical protein	Hypo-rule applied
Ga0527911_25843_4677_4793	hypothetical protein	Hypo-rule applied
Ga0527911_25843_4848_5141	hypothetical protein	Hypo-rule applied
Ga0527911_25843_5152_5364	hypothetical protein	Hypo-rule applied
Ga0527911_25843_5467_6009	MFS superfamily sulfate permease-like transporter	COG0659
Ga0527911_25843_6399_6653	hypothetical protein	Hypo-rule applied
Ga0527911_25843_7065_7250	MFS superfamily sulfate permease-like transporter	COG0659
Ga0527911_25843_7228_8019	hypothetical protein	Hypo-rule applied
Ga0527911_25843_8000_8653	hypothetical protein	Hypo-rule applied
Ga0527911_25843_8861_9079	hypothetical protein	Hypo-rule applied
Ga0527911_25843_9113_9796	hypothetical protein	Hypo-rule applied
Ga0527911_25843_9762_10337	hypothetical protein	Hypo-rule applied
Ga0527911_25843_10695_11369	hypothetical protein	Hypo-rule applied
Ga0527911_25843_11796_12113	hypothetical protein	Hypo-rule applied
Ga0527911_25843_11977_12282	hypothetical protein	Hypo-rule applied
Ga0527911_25843_12222_12779	hypothetical protein	Hypo-rule applied
Ga0527911_25843_14270_14461	nicotinate-nucleotide pyrophosphorylase	COG0157
Ga0527911_25843_14606_15091	hypothetical protein	Hypo-rule applied
Ga0527911_25843_15857_16159	hypothetical protein	Hypo-rule applied
Ga0527911_25843_16192_16362	hypothetical protein	Hypo-rule applied
Ga0527911_25843_17157_17384	hypothetical protein	Hypo-rule applied
Ga0527911_25843_17592_17720	hypothetical protein	Hypo-rule applied
Ga0527911_25843_18153_18266	hypothetical protein	Hypo-rule applied
Ga0527911_25844_3_125	hypothetical protein	Hypo-rule applied
Ga0527911_25844_749_958	hypothetical protein	Hypo-rule applied
Ga0527911_25844_1454_1636	hypothetical protein	Hypo-rule applied
Ga0527911_25844_1744_2280	hypothetical protein	Hypo-rule applied
Ga0527911_25844_2231_2500	hypothetical protein	Hypo-rule applied
Ga0527911_25844_2821_3546	hypothetical protein	Hypo-rule applied
Ga0527911_25844_3543_3995	hypothetical protein	Hypo-rule applied
Ga0527911_25844_4992_5096	hypothetical protein	Hypo-rule applied
Ga0527911_25845_702_890	hypothetical protein	Hypo-rule applied
Ga0527911_25845_1406_2134	hypothetical protein	Hypo-rule applied
Ga0527911_25845_2202_2573	hypothetical protein	Hypo-rule applied
Ga0527911_25845_2985_3398	hypothetical protein	Hypo-rule applied
Ga0527911_25845_3550_3864	hypothetical protein	Hypo-rule applied
Ga0527911_25846_2_94	hypothetical protein	Hypo-rule applied
Ga0527911_25846_1690_1857	hypothetical protein	Hypo-rule applied
Ga0527911_25847_300_665	hypothetical protein	Hypo-rule applied
Ga0527911_25847_610_978	uncharacterized membrane protein YidH (DUF202 family)	COG2149
Ga0527911_25847_1397_2128	hypothetical protein	Hypo-rule applied
Ga0527911_25847_3264_3707	hypothetical protein	Hypo-rule applied
Ga0527911_25847_3974_4165	hypothetical protein	Hypo-rule applied
Ga0527911_25847_4252_4368	hypothetical protein	Hypo-rule applied
Ga0527911_25847_4599_4964	ankyrin repeat protein	COG0666
Ga0527911_25847_5165_5428	hypothetical protein	Hypo-rule applied
Ga0527911_25848_2_85	hypothetical protein	Hypo-rule applied
Ga0527911_25848_841_1179	hypothetical protein	Hypo-rule applied
Ga0527911_25848_1176_1400	hypothetical protein	Hypo-rule applied
Ga0527911_25848_1397_1570	hypothetical protein	Hypo-rule applied
Ga0527911_25848_1910_2047	hypothetical protein	Hypo-rule applied
Ga0527911_25848_2179_2409	hypothetical protein	Hypo-rule applied
Ga0527911_25848_4389_4655	hypothetical protein	Hypo-rule applied
Ga0527911_25848_4889_5059	hypothetical protein	Hypo-rule applied
Ga0527911_25848_5188_5415	hypothetical protein	Hypo-rule applied
Ga0527911_25848_5874_6428	hypothetical protein	Hypo-rule applied
Ga0527911_25848_6574_6897	hypothetical protein	Hypo-rule applied
Ga0527911_25848_6830_7246	hypothetical protein	Hypo-rule applied
Ga0527911_25849_44_292	hypothetical protein	Hypo-rule applied
Ga0527911_25849_351_635	hypothetical protein	Hypo-rule applied
Ga0527911_25849_885_1034	hypothetical protein	Hypo-rule applied
Ga0527911_25849_1425_2252	serine/threonine protein kinase	COG0515
Ga0527911_25850_94_195	hypothetical protein	Hypo-rule applied
Ga0527911_25850_2301_2480	hypothetical protein	Hypo-rule applied
Ga0527911_25851_1037_1126	hypothetical protein	Hypo-rule applied
Ga0527911_25852_120_413	WD40 repeat protein	COG2319
Ga0527911_25852_804_1097	cell division cycle 20-like protein 1 (cofactor of APC complex)	KO:K03364
Ga0527911_25852_1843_2049	hypothetical protein	Hypo-rule applied
Ga0527911_25852_2906_3007	hypothetical protein	Hypo-rule applied
Ga0527911_25852_6192_6290	hypothetical protein	Hypo-rule applied
Ga0527911_25853_3_104	hypothetical protein	Hypo-rule applied
Ga0527911_25853_866_2422	glycerol-3-phosphate O-acyltransferase	COG2937
Ga0527911_25853_2546_2926	hypothetical protein	Hypo-rule applied
Ga0527911_25853_3886_4038	hypothetical protein	Hypo-rule applied
Ga0527911_25853_4114_4335	hypothetical protein	Hypo-rule applied
Ga0527911_25854_1_99	hypothetical protein	Hypo-rule applied
Ga0527911_25854_52_189	calcium-dependent protein kinase	KO:K13412
Ga0527911_25854_249_398	serine/threonine protein kinase	COG0515
Ga0527911_25854_426_989	serine/threonine protein kinase	COG0515
Ga0527911_25854_1287_1724	alpha-soluble NSF attachment protein	KO:K15296
Ga0527911_25855_1_147	hypothetical protein	Hypo-rule applied
Ga0527911_25855_396_587	hypothetical protein	Hypo-rule applied
Ga0527911_25855_666_1187	hypothetical protein	Hypo-rule applied
Ga0527911_25855_2854_3132	hypothetical protein	Hypo-rule applied
Ga0527911_25855_4136_4282	hypothetical protein	Hypo-rule applied
Ga0527911_25855_4431_4532	hypothetical protein	Hypo-rule applied
Ga0527911_25856_3_119	hypothetical protein	Hypo-rule applied
Ga0527911_25856_308_814	hypothetical protein	Hypo-rule applied
Ga0527911_25856_1336_1635	5'-nucleotidase	KO:K03787
Ga0527911_25856_2159_2356	hypothetical protein	Hypo-rule applied
Ga0527911_25856_2783_2965	hypothetical protein	Hypo-rule applied
Ga0527911_25856_3022_3384	hypothetical protein	Hypo-rule applied
Ga0527911_25856_3690_3938	hypothetical protein	Hypo-rule applied
Ga0527911_25856_4335_4745	hypothetical protein	Hypo-rule applied
Ga0527911_25856_4854_4958	hypothetical protein	Hypo-rule applied
Ga0527911_25856_4970_5926	hypothetical protein	Hypo-rule applied
Ga0527911_25856_6087_6179	hypothetical protein	Hypo-rule applied
Ga0527911_25856_6225_6500	hypothetical protein	Hypo-rule applied
Ga0527911_25856_6675_6860	hypothetical protein	Hypo-rule applied
Ga0527911_25856_6857_7138	hypothetical protein	Hypo-rule applied
Ga0527911_25856_7195_7287	hypothetical protein	Hypo-rule applied
Ga0527911_25856_7385_7546	hypothetical protein	Hypo-rule applied
Ga0527911_25856_7918_8100	hypothetical protein	Hypo-rule applied
Ga0527911_25856_8114_8239	hypothetical protein	Hypo-rule applied
Ga0527911_25856_8244_9065	hypothetical protein	Hypo-rule applied
Ga0527911_25856_9004_10038	hypothetical protein	Hypo-rule applied
Ga0527911_25856_10053_10457	hypothetical protein	Hypo-rule applied
Ga0527911_25856_11217_11573	hypothetical protein	Hypo-rule applied
Ga0527911_25856_12191_12520	hypothetical protein	Hypo-rule applied
Ga0527911_25856_12574_12960	hypothetical protein	Hypo-rule applied
Ga0527911_25856_13031_13228	RNA polymerase sigma-70 factor (ECF subfamily)	KO:K03088
Ga0527911_25856_13331_13780	hypothetical protein	Hypo-rule applied
Ga0527911_25856_13731_14624	hypothetical protein	Hypo-rule applied
Ga0527911_25856_14662_15258	hypothetical protein	Hypo-rule applied
Ga0527911_25856_15251_15343	hypothetical protein	Hypo-rule applied
Ga0527911_25856_15340_15594	putative addiction module component (TIGR02574 family)	TIGR02574
Ga0527911_25856_15591_15881	plasmid stabilization system protein ParE	COG3668
Ga0527911_25856_15936_16682	hypothetical protein	Hypo-rule applied
Ga0527911_25856_16738_17040	hypothetical protein	Hypo-rule applied
Ga0527911_25856_17000_17092	hypothetical protein	Hypo-rule applied
Ga0527911_25856_17106_17621	molybdopterin molybdotransferase	KO:K03750
Ga0527911_25856_17898_18275	molybdopterin molybdotransferase	KO:K03750
Ga0527911_25856_18483_19244	hypothetical protein	Hypo-rule applied
Ga0527911_25856_19481_19918	hypothetical protein	Hypo-rule applied
Ga0527911_25857_626_958	GTPase involved in cell partitioning and DNA repair	COG0536
Ga0527911_25857_1367_1585	hypothetical protein	Hypo-rule applied
Ga0527911_25857_1608_1772	hypothetical protein	Hypo-rule applied
Ga0527911_25858_2_253	tRNA U38,U39,U40 pseudouridine synthase TruA	COG0101
Ga0527911_25859_1487_1615	hypothetical protein	Hypo-rule applied
Ga0527911_25859_2273_2428	hypothetical protein	Hypo-rule applied
Ga0527911_25859_4563_4901	hypothetical protein	Hypo-rule applied
Ga0527911_25859_5323_5442	hypothetical protein	Hypo-rule applied
Ga0527911_25860_1253_1384	hypothetical protein	Hypo-rule applied
Ga0527911_25860_2027_2224	hypothetical protein	Hypo-rule applied
Ga0527911_25861_3_104	hypothetical protein	Hypo-rule applied
Ga0527911_25861_148_276	uncharacterized protein YktA (UPF0223 family)	COG4476
Ga0527911_25861_409_549	hypothetical protein	Hypo-rule applied
Ga0527911_25861_715_924	hypothetical protein	Hypo-rule applied
Ga0527911_25861_864_1067	hypothetical protein	Hypo-rule applied
Ga0527911_25861_1539_2147	hypothetical protein	Hypo-rule applied
Ga0527911_25861_2166_2501	hypothetical protein	Hypo-rule applied
Ga0527911_25861_3654_3812	hypothetical protein	Hypo-rule applied
Ga0527911_25861_4922_5122	hypothetical protein	Hypo-rule applied
Ga0527911_25861_5636_5902	hypothetical protein	Hypo-rule applied
Ga0527911_25861_5899_6138	hypothetical protein	Hypo-rule applied
Ga0527911_25861_6299_6520	hypothetical protein	Hypo-rule applied
Ga0527911_25861_7061_7474	hypothetical protein	Hypo-rule applied
Ga0527911_25861_7581_7922	hypothetical protein	Hypo-rule applied
Ga0527911_25861_8127_8243	hypothetical protein	Hypo-rule applied
Ga0527911_25861_8787_8966	hypothetical protein	Hypo-rule applied
Ga0527911_25861_9095_9610	hypothetical protein	Hypo-rule applied
Ga0527911_25861_9805_10056	hypothetical protein	Hypo-rule applied
Ga0527911_25861_10046_10147	hypothetical protein	Hypo-rule applied
Ga0527911_25861_10497_10838	hypothetical protein	Hypo-rule applied
Ga0527911_25861_11552_11839	hypothetical protein	Hypo-rule applied
Ga0527911_25861_12047_12337	hypothetical protein	Hypo-rule applied
Ga0527911_25861_12406_12930	hypothetical protein	Hypo-rule applied
Ga0527911_25862_2_100	hypothetical protein	Hypo-rule applied
Ga0527911_25862_605_874	hypothetical protein	Hypo-rule applied
Ga0527911_25862_909_1736	hypothetical protein	Hypo-rule applied
Ga0527911_25862_1902_2057	hypothetical protein	Hypo-rule applied
Ga0527911_25862_2205_2525	hypothetical protein	Hypo-rule applied
Ga0527911_25862_2530_2841	hypothetical protein	Hypo-rule applied
Ga0527911_25863_434_1543	hypothetical protein	Hypo-rule applied
Ga0527911_25863_1591_1869	hypothetical protein	Hypo-rule applied
Ga0527911_25863_2277_3170	hypothetical protein	Hypo-rule applied
Ga0527911_25863_3129_3326	hypothetical protein	Hypo-rule applied
Ga0527911_25863_3453_3722	hypothetical protein	Hypo-rule applied
Ga0527911_25863_3785_4024	hypothetical protein	Hypo-rule applied
Ga0527911_25863_4062_4694	hypothetical protein	Hypo-rule applied
Ga0527911_25863_4703_6025	hypothetical protein	Hypo-rule applied
Ga0527911_25863_6218_6709	hypothetical protein	Hypo-rule applied
Ga0527911_25863_6729_7163	hypothetical protein	Hypo-rule applied
Ga0527911_25863_7386_8339	hypothetical protein	Hypo-rule applied
Ga0527911_25863_8332_9054	hypothetical protein	Hypo-rule applied
Ga0527911_25863_9029_9448	hypothetical protein	Hypo-rule applied
Ga0527911_25863_9449_9736	hypothetical protein	Hypo-rule applied
Ga0527911_25863_9756_9995	hypothetical protein	Hypo-rule applied
Ga0527911_25863_10062_10244	hypothetical protein	Hypo-rule applied
Ga0527911_25863_10260_10751	hypothetical protein	Hypo-rule applied
Ga0527911_25863_10935_11096	hypothetical protein	Hypo-rule applied
Ga0527911_25863_11213_11662	hypothetical protein	Hypo-rule applied
Ga0527911_25864_749_925	predicted lipid-binding transport protein (Tim44 family)	COG4395
Ga0527911_25864_858_1385	hypothetical protein	Hypo-rule applied
Ga0527911_25864_2757_3014	hypothetical protein	Hypo-rule applied
Ga0527911_25864_3155_3502	hypothetical protein	Hypo-rule applied
Ga0527911_25864_3499_3699	hypothetical protein	Hypo-rule applied
Ga0527911_25864_4424_4669	hypothetical protein	Hypo-rule applied
Ga0527911_25864_4709_5134	hypothetical protein	Hypo-rule applied
Ga0527911_25864_5208_5519	pumilio family protein 6	KO:K14844
Ga0527911_25864_5516_6169	hypothetical protein	Hypo-rule applied
Ga0527911_25864_6393_7184	hypothetical protein	Hypo-rule applied
Ga0527911_25864_7399_8577	hypothetical protein	Hypo-rule applied
Ga0527911_25864_8532_8645	hypothetical protein	Hypo-rule applied
Ga0527911_25864_8687_9787	hypothetical protein	Hypo-rule applied
Ga0527911_25864_10250_10492	hypothetical protein	Hypo-rule applied
Ga0527911_25864_11045_11401	hypothetical protein	Hypo-rule applied
Ga0527911_25864_11398_11655	hypothetical protein	Hypo-rule applied
Ga0527911_25864_11779_11928	hypothetical protein	Hypo-rule applied
Ga0527911_25864_12304_12771	hypothetical protein	Hypo-rule applied
Ga0527911_25864_12827_12931	hypothetical protein	Hypo-rule applied
Ga0527911_25864_13196_13624	hypothetical protein	Hypo-rule applied
Ga0527911_25864_13659_13913	hypothetical protein	Hypo-rule applied
Ga0527911_25864_13973_14215	hypothetical protein	Hypo-rule applied
Ga0527911_25864_14489_14767	hypothetical protein	Hypo-rule applied
Ga0527911_25864_15392_15505	hypothetical protein	Hypo-rule applied
Ga0527911_25864_16206_16715	hypothetical protein	Hypo-rule applied
Ga0527911_25864_17125_17493	hypothetical protein	Hypo-rule applied
Ga0527911_25864_17806_17937	hypothetical protein	Hypo-rule applied
Ga0527911_25865_865_981	hypothetical protein	Hypo-rule applied
Ga0527911_25866_294_440	hypothetical protein	Hypo-rule applied
Ga0527911_25866_1074_1226	hypothetical protein	Hypo-rule applied
Ga0527911_25866_1523_2353	hypothetical protein	Hypo-rule applied
Ga0527911_25867_372_581	hypothetical protein	Hypo-rule applied
Ga0527911_25867_1248_1451	hypothetical protein	Hypo-rule applied
Ga0527911_25867_1745_1948	hypothetical protein	Hypo-rule applied
Ga0527911_25867_1943_2122	hypothetical protein	Hypo-rule applied
Ga0527911_25868_3_233	hypothetical protein	Hypo-rule applied
Ga0527911_25868_664_843	hypothetical protein	Hypo-rule applied
Ga0527911_25868_856_1080	hypothetical protein	Hypo-rule applied
Ga0527911_25868_1335_1436	hypothetical protein	Hypo-rule applied
Ga0527911_25868_1507_1794	hypothetical protein	Hypo-rule applied
Ga0527911_25868_2088_2204	hypothetical protein	Hypo-rule applied
Ga0527911_25868_2582_2698	hypothetical protein	Hypo-rule applied
Ga0527911_25869_664_798	3-isopropylmalate dehydratase small subunit	COG0066
Ga0527911_25869_1039_1221	hypothetical protein	Hypo-rule applied
Ga0527911_25869_1732_1824	hypothetical protein	Hypo-rule applied
Ga0527911_25870_2_322	amidase	KO:K01426
Ga0527911_25870_547_804	hypothetical protein	Hypo-rule applied
Ga0527911_25870_990_1079	uncharacterized membrane protein	COG3650
Ga0527911_25870_1762_2397	integrase/recombinase XerC	KO:K03733
Ga0527911_25870_2547_2792	primosomal protein N' (replication factor Y)	KO:K04066
Ga0527911_25870_2863_3189	primosomal protein N' (replication factor Y)	KO:K04066
Ga0527911_25870_3293_3721	primosomal protein N' (replication factor Y)	KO:K04066
Ga0527911_25870_3807_4583	primosomal protein N' (replication factor Y)	KO:K04066
Ga0527911_25870_5101_5976	hypothetical protein	Hypo-rule applied
Ga0527911_25870_6082_6408	predicted nicotinamide N-methyase	COG3897
Ga0527911_25870_6398_6610	hypothetical protein	Hypo-rule applied
Ga0527911_25870_6840_7277	enoyl-CoA hydratase/carnithine racemase	COG1024
Ga0527911_25870_7274_7387	hypothetical protein	Hypo-rule applied
Ga0527911_25870_7545_7964	pyruvate kinase	KO:K00873
Ga0527911_25870_7891_8397	hypothetical protein	Hypo-rule applied
Ga0527911_25870_8419_8829	hypothetical protein	Hypo-rule applied
Ga0527911_25870_9746_10042	hypothetical protein	Hypo-rule applied
Ga0527911_25870_10041_10169	hypothetical protein	Hypo-rule applied
Ga0527911_25870_10257_10439	CubicO group peptidase (beta-lactamase class C family)	COG1680
Ga0527911_25870_11329_11604	hypothetical protein	Hypo-rule applied
Ga0527911_25870_11562_11801	hypothetical protein	Hypo-rule applied
Ga0527911_25870_11911_12267	hypothetical protein	Hypo-rule applied
Ga0527911_25870_12378_12629	hypothetical protein	Hypo-rule applied
Ga0527911_25870_12872_13228	uncharacterized membrane protein YbaN (DUF454 family)	COG2832
Ga0527911_25870_13381_13722	glucose/arabinose dehydrogenase	COG2133
Ga0527911_25870_13801_14367	glucose/arabinose dehydrogenase	COG2133
Ga0527911_25870_14686_14907	hypothetical protein	Hypo-rule applied
Ga0527911_25870_14966_15304	Raf kinase inhibitor-like YbhB/YbcL family protein	TIGR00481
Ga0527911_25870_15325_15576	mono/diheme cytochrome c family protein	COG2010
Ga0527911_25870_15842_16723	non-heme chloroperoxidase	KO:K00433
Ga0527911_25870_16831_17370	putative hydrolase of the HAD superfamily	KO:K07025
Ga0527911_25870_17437_17526	putative hydrolase of the HAD superfamily	KO:K07025
Ga0527911_25870_17915_18529	TonB-dependent receptor	TIGR01782
Ga0527911_25870_18956_19624	hypothetical protein	Hypo-rule applied
Ga0527911_25870_19579_20421	TonB-dependent receptor	TIGR01782
Ga0527911_25870_20559_21668	hypothetical protein	Hypo-rule applied
Ga0527911_25870_21837_22745	D-alanine-D-alanine ligase	KO:K01921
Ga0527911_25870_22733_23683	cell division protein FtsQ	KO:K03589
Ga0527911_25870_23689_24357	cell division protein FtsA	KO:K03590
Ga0527911_25870_24269_24985	cell division protein FtsA	KO:K03590
Ga0527911_25870_25109_26551	cell division protein FtsZ	KO:K03531
Ga0527911_25870_27071_27403	transposase	COG3293
Ga0527911_25870_27427_27921	ribosomal protein RSM22 (predicted rRNA methylase)	COG5459
Ga0527911_25870_27918_28376	ribosomal protein RSM22 (predicted rRNA methylase)	COG5459
Ga0527911_25870_28467_29195	UDP-3-O-[3-hydroxymyristoyl] N-acetylglucosamine deacetylase	KO:K02535
Ga0527911_25870_29171_29323	UDP-3-O-[3-hydroxymyristoyl] N-acetylglucosamine deacetylase	KO:K02535
Ga0527911_25870_29531_29935	hypothetical protein	Hypo-rule applied
Ga0527911_25870_29984_30544	hypothetical protein	Hypo-rule applied
Ga0527911_25870_30656_31186	hypothetical protein	Hypo-rule applied
Ga0527911_25870_31462_31659	peroxiredoxin Q/BCP	KO:K03564
Ga0527911_25870_31748_32053	peroxiredoxin Q/BCP	KO:K03564
Ga0527911_25870_32273_32506	DNA repair protein RecN (Recombination protein N)	KO:K03631
Ga0527911_25870_32508_32615	hypothetical protein	Hypo-rule applied
Ga0527911_25870_32635_33840	DNA repair protein RecN (Recombination protein N)	KO:K03631
Ga0527911_25870_33854_33967	DNA repair protein RecN (Recombination protein N)	KO:K03631
Ga0527911_25870_33988_34899	DNA ligase (NAD+)	KO:K01972
Ga0527911_25870_35203_35703	hypothetical protein	Hypo-rule applied
Ga0527911_25870_35760_36524	hypothetical protein	Hypo-rule applied
Ga0527911_25870_36549_36851	hypothetical protein	Hypo-rule applied
Ga0527911_25871_520_723	hypothetical protein	Hypo-rule applied
Ga0527911_25872_137_283	hypothetical protein	Hypo-rule applied
Ga0527911_25872_299_769	hypothetical protein	Hypo-rule applied
Ga0527911_25872_888_1166	hypothetical protein	Hypo-rule applied
Ga0527911_25872_1364_1561	hypothetical protein	Hypo-rule applied
Ga0527911_25872_1660_1971	hypothetical protein	Hypo-rule applied
Ga0527911_25872_2615_2956	hypothetical protein	Hypo-rule applied
Ga0527911_25872_3630_3857	hypothetical protein	Hypo-rule applied
Ga0527911_25872_4003_4335	hypothetical protein	Hypo-rule applied
Ga0527911_25873_3_302	hypothetical protein	Hypo-rule applied
Ga0527911_25873_740_925	hypothetical protein	Hypo-rule applied
Ga0527911_25873_1043_1288	hypothetical protein	Hypo-rule applied
Ga0527911_25873_1232_1564	hypothetical protein	Hypo-rule applied
Ga0527911_25873_1662_1916	hypothetical protein	Hypo-rule applied
Ga0527911_25873_1913_2572	cytochrome d ubiquinol oxidase subunit II	KO:K00426
Ga0527911_25873_2715_2951	cytochrome d ubiquinol oxidase subunit I	KO:K00425
Ga0527911_25873_2951_3178	hypothetical protein	Hypo-rule applied
Ga0527911_25873_3397_3597	hypothetical protein	Hypo-rule applied
Ga0527911_25873_3594_3770	cytochrome d ubiquinol oxidase subunit I	KO:K00425
Ga0527911_25873_3728_4081	hypothetical protein	Hypo-rule applied
Ga0527911_25873_4246_4464	hypothetical protein	Hypo-rule applied
Ga0527911_25873_4530_5402	hypothetical protein	COG3816
Ga0527911_25873_5514_5918	8-oxo-dGTP pyrophosphatase MutT (NUDIX family)	COG0494
Ga0527911_25873_6010_6375	hypothetical protein	Hypo-rule applied
Ga0527911_25873_6636_7172	poly(A) polymerase	KO:K00970
Ga0527911_25873_7230_7775	hypothetical protein	Hypo-rule applied
Ga0527911_25873_7950_8360	peptidoglycan-associated lipoprotein	KO:K03640
Ga0527911_25873_8524_8763	TolB protein	KO:K03641
Ga0527911_25873_8763_9419	TolB protein	KO:K03641
Ga0527911_25873_9398_9808	TolB protein	KO:K03641
Ga0527911_25873_9805_10704	outer membrane biosynthesis protein TonB	COG0810
Ga0527911_25873_10942_11190	biopolymer transport protein TolR	KO:K03560
Ga0527911_25873_11195_11863	biopolymer transport protein TolQ	KO:K03562
Ga0527911_25873_11913_12398	acyl-CoA thioester hydrolase	KO:K07107
Ga0527911_25873_12441_12863	hypothetical protein	Hypo-rule applied
Ga0527911_25873_12866_13090	phosphoribosyl-ATP pyrophosphohydrolase	KO:K01523
Ga0527911_25873_13109_13474	hypothetical protein	Hypo-rule applied
Ga0527911_25873_13679_13939	cyclase	KO:K02500
Ga0527911_25873_13887_14441	cyclase	KO:K02500
Ga0527911_25873_14438_14641	hypothetical protein	Hypo-rule applied
Ga0527911_25873_14648_14791	phosphoribosylformimino-5-aminoimidazole carboxamide ribotide isomerase	KO:K01814
Ga0527911_25873_14788_15999	imidazole glycerol phosphate synthase glutamine amidotransferase subunit	TIGR01855
Ga0527911_25873_15990_16676	hypothetical protein	Hypo-rule applied
Ga0527911_25873_16776_17030	hypothetical protein	COG3814
Ga0527911_25873_17027_17221	hypothetical protein	COG3814
Ga0527911_25874_906_1286	hypothetical protein	Hypo-rule applied
Ga0527911_25874_1386_1622	hypothetical protein	Hypo-rule applied
Ga0527911_25874_1692_2345	hypothetical protein	Hypo-rule applied
Ga0527911_25875_391_510	hypothetical protein	Hypo-rule applied
Ga0527911_25875_691_891	hypothetical protein	Hypo-rule applied
Ga0527911_25875_891_1253	hypothetical protein	Hypo-rule applied
Ga0527911_25875_1808_2056	uncharacterized membrane protein	COG4828
Ga0527911_25875_2115_2498	dUTP pyrophosphatase	KO:K01520
Ga0527911_25875_2546_2779	hypothetical protein	Hypo-rule applied
Ga0527911_25875_3018_3431	recombination protein RecA	KO:K03553
Ga0527911_25875_4481_5122	ribonucleoside-triphosphate reductase	KO:K00527
Ga0527911_25875_5104_5508	ribonucleoside-triphosphate reductase	KO:K00527
Ga0527911_25875_6051_6197	hypothetical protein	Hypo-rule applied
Ga0527911_25875_6494_6583	hypothetical protein	Hypo-rule applied
Ga0527911_25875_7823_8134	hypothetical protein	Hypo-rule applied
Ga0527911_25875_8127_8267	hypothetical protein	Hypo-rule applied
Ga0527911_25875_8701_8838	hypothetical protein	Hypo-rule applied
Ga0527911_25875_8831_9220	hypothetical protein	Hypo-rule applied
Ga0527911_25876_122_367	hypothetical protein	Hypo-rule applied
Ga0527911_25876_702_911	hypothetical protein	Hypo-rule applied
Ga0527911_25876_914_1039	hypothetical protein	Hypo-rule applied
Ga0527911_25876_1050_1214	hypothetical protein	Hypo-rule applied
Ga0527911_25876_1335_1550	hypothetical protein	Hypo-rule applied
Ga0527911_25876_1588_1797	hypothetical protein	Hypo-rule applied
Ga0527911_25876_1829_2065	broad specificity phosphatase PhoE	COG0406
Ga0527911_25876_2562_2696	hypothetical protein	Hypo-rule applied
Ga0527911_25876_2683_2841	hypothetical protein	Hypo-rule applied
Ga0527911_25876_2845_2997	hypothetical protein	Hypo-rule applied
Ga0527911_25876_3674_3901	uncharacterized protein YcfJ	COG3134
Ga0527911_25876_3865_4236	hypothetical protein	Hypo-rule applied
Ga0527911_25876_4444_4623	uncharacterized protein (DUF2062 family)	COG3216
Ga0527911_25876_4895_5020	hypothetical protein	Hypo-rule applied
Ga0527911_25876_5355_5999	hypothetical protein	Hypo-rule applied
Ga0527911_25876_6103_6237	hypothetical protein	Hypo-rule applied
Ga0527911_25876_6588_6797	hypothetical protein	Hypo-rule applied
Ga0527911_25876_7040_7198	peptidoglycan L-alanyl-D-glutamate endopeptidase CwlK	KO:K17733
Ga0527911_25876_7226_7501	peptidoglycan L-alanyl-D-glutamate endopeptidase CwlK	KO:K17733
Ga0527911_25876_7697_8164	hypothetical protein	Hypo-rule applied
Ga0527911_25876_8523_8657	hypothetical protein	Hypo-rule applied
Ga0527911_25876_8669_8908	hypothetical protein	Hypo-rule applied
Ga0527911_25876_9340_9522	hypothetical protein	Hypo-rule applied
Ga0527911_25876_10108_10383	hypothetical protein	Hypo-rule applied
Ga0527911_25876_11147_11263	hypothetical protein	Hypo-rule applied
Ga0527911_25876_11473_11643	hypothetical protein	Hypo-rule applied
Ga0527911_25876_11824_11967	hypothetical protein	Hypo-rule applied
Ga0527911_25876_12229_12342	hypothetical protein	Hypo-rule applied
Ga0527911_25877_1_916	16S ribosomal RNA	rRNA_16S
Ga0527911_25877_1327_1536	hypothetical protein	Hypo-rule applied
Ga0527911_25877_2067_2348	photosystem II P680 reaction center D1 protein	KO:K02703
Ga0527911_25877_2564_3265	general stress protein YciG	COG3729
Ga0527911_25877_3514_3717	hypothetical protein	Hypo-rule applied
Ga0527911_25877_3913_4116	hypothetical protein	Hypo-rule applied
Ga0527911_25877_4335_4637	photosystem II P680 reaction center D1 protein	KO:K02703
Ga0527911_25877_5188_5730	F-type H+-transporting ATPase subunit b	KO:K02109
Ga0527911_25877_6228_6392	F-type H+-transporting ATPase subunit c	KO:K02110
Ga0527911_25877_6874_7338	large subunit ribosomal protein L20	KO:K02887
Ga0527911_25878_3_92	hypothetical protein	Hypo-rule applied
Ga0527911_25878_333_563	hypothetical protein	Hypo-rule applied
Ga0527911_25878_711_815	hypothetical protein	Hypo-rule applied
Ga0527911_25878_948_1652	hypothetical protein	Hypo-rule applied
Ga0527911_25878_2125_2433	hypothetical protein	Hypo-rule applied
Ga0527911_25879_2_169	hypothetical protein	Hypo-rule applied
Ga0527911_25879_256_621	hypothetical protein	Hypo-rule applied
Ga0527911_25879_1056_2756	hypothetical protein	Hypo-rule applied
Ga0527911_25879_2781_2903	hypothetical protein	Hypo-rule applied
Ga0527911_25880_199_312	hypothetical protein	Hypo-rule applied
Ga0527911_25880_783_929	hypothetical protein	Hypo-rule applied
Ga0527911_25880_1164_1328	hypothetical protein	Hypo-rule applied
Ga0527911_25880_2500_2628	hypothetical protein	Hypo-rule applied
Ga0527911_25880_2781_2876	hypothetical protein	Hypo-rule applied
Ga0527911_25881_3_536	D-alanine-D-alanine ligase	KO:K01921
Ga0527911_25881_597_1202	hypothetical protein	Hypo-rule applied
Ga0527911_25881_1218_1382	UDP-N-acetylenolpyruvoylglucosamine reductase	COG0812
Ga0527911_25881_1446_1721	hypothetical protein	Hypo-rule applied
Ga0527911_25881_1785_2720	UDP-N-acetylglucosamine--N-acetylmuramyl-(pentapeptide) pyrophosphoryl-undecaprenol N-acetylglucosamine transferase	KO:K02563
Ga0527911_25881_2801_3028	hypothetical protein	Hypo-rule applied
Ga0527911_25881_2955_3305	cell division protein FtsW	KO:K03588
Ga0527911_25881_3290_3967	hypothetical protein	Hypo-rule applied
Ga0527911_25881_4340_5098	LysM repeat protein	COG1388
Ga0527911_25881_5534_6049	UDP-N-acetylmuramyl pentapeptide phosphotransferase/UDP-N-acetylglucosamine-1-phosphate transferase	COG0472
Ga0527911_25881_6151_6543	uncharacterized protein YigA (DUF484 family)	COG3159
Ga0527911_25881_6553_7755	UDP-N-acetylmuramoyl-tripeptide--D-alanyl-D-alanine ligase	KO:K01929
Ga0527911_25881_7743_8537	hypothetical protein	Hypo-rule applied
Ga0527911_25881_8721_9302	hypothetical protein	Hypo-rule applied
Ga0527911_25881_9314_10057	hypothetical protein	Hypo-rule applied
Ga0527911_25881_10062_10598	cell division protein FtsI (penicillin-binding protein 3)	KO:K03587
Ga0527911_25881_10616_11614	cell division protein FtsI (penicillin-binding protein 3)	KO:K03587
Ga0527911_25881_11620_12000	hypothetical protein	Hypo-rule applied
Ga0527911_25881_12031_12984	16S rRNA (cytosine1402-N4)-methyltransferase	KO:K03438
Ga0527911_25881_12965_13195	hypothetical protein	Hypo-rule applied
Ga0527911_25881_13201_13362	MraZ protein	KO:K03925
Ga0527911_25881_13352_13654	MraZ protein	KO:K03925
Ga0527911_25881_13907_14101	hypothetical protein	Hypo-rule applied
Ga0527911_25881_14118_14194	tRNA_Pro_CGG	tRNA
Ga0527911_25881_15068_15211	type IV pilus assembly protein PilA	KO:K02650
Ga0527911_25881_15196_15384	hypothetical protein	Hypo-rule applied
Ga0527911_25881_15320_15469	hypothetical protein	Hypo-rule applied
Ga0527911_25881_16334_16567	orotate phosphoribosyltransferase	KO:K00762
Ga0527911_25881_16515_16934	hypothetical protein	Hypo-rule applied
Ga0527911_25881_16833_17201	S1-C subfamily serine protease	COG0265
Ga0527911_25881_17251_18216	serine protease Do	KO:K04771
Ga0527911_25881_18327_18758	ribose-phosphate pyrophosphokinase	KO:K00948
Ga0527911_25881_18863_19081	ribose-phosphate pyrophosphokinase	KO:K00948
Ga0527911_25881_19130_19291	ribose-phosphate pyrophosphokinase	KO:K00948
Ga0527911_25881_19456_20226	UDP-3-O-[3-hydroxymyristoyl] glucosamine N-acyltransferase	KO:K02536
Ga0527911_25881_20234_20794	hypothetical protein	Hypo-rule applied
Ga0527911_25881_20748_21041	hypothetical protein	Hypo-rule applied
Ga0527911_25881_21520_22314	outer membrane protein insertion porin family	KO:K07277
Ga0527911_25881_22298_22573	outer membrane protein insertion porin family	KO:K07277
Ga0527911_25881_22622_22903	outer membrane protein insertion porin family	KO:K07277
Ga0527911_25881_22854_23096	outer membrane protein insertion porin family	KO:K07277
Ga0527911_25881_23087_23257	outer membrane protein insertion porin family	KO:K07277
Ga0527911_25881_23202_23417	outer membrane protein assembly factor BamA	COG4775
Ga0527911_25881_23677_23997	replicative DNA helicase	KO:K02314
Ga0527911_25881_24073_24726	replicative DNA helicase	KO:K02314
Ga0527911_25881_24644_24916	replicative DNA helicase	KO:K02314
Ga0527911_25881_25029_25184	hypothetical protein	Hypo-rule applied
Ga0527911_25881_25279_25653	large subunit ribosomal protein L9	KO:K02939
Ga0527911_25881_25827_26228	hypothetical protein	Hypo-rule applied
Ga0527911_25881_26149_26523	small subunit ribosomal protein S6	KO:K02990
Ga0527911_25881_26990_27127	PTH1 family peptidyl-tRNA hydrolase	KO:K01056
Ga0527911_25881_27190_27879	large subunit ribosomal protein L25	KO:K02897
Ga0527911_25881_28175_28250	tRNA_Asn_GTT	tRNA
Ga0527911_25881_28300_28956	hypothetical protein	Hypo-rule applied
Ga0527911_25881_28946_29149	phosphotransferase system enzyme I (PtsI)	KO:K08483
Ga0527911_25881_29100_29522	phosphotransferase system enzyme I (PtsI)	KO:K08483
Ga0527911_25881_29464_29961	phosphotransferase system enzyme I (PtsI)	KO:K08483
Ga0527911_25881_29915_30241	signal transduction protein with GAF and PtsI domain	COG3605
Ga0527911_25881_30249_30719	4-diphosphocytidyl-2-C-methyl-D-erythritol kinase	KO:K00919
Ga0527911_25881_31204_31332	orotidine-5'-phosphate decarboxylase	KO:K01591
Ga0527911_25881_31337_31501	orotidine-5'-phosphate decarboxylase	COG0284
Ga0527911_25881_31682_32245	hypothetical protein	Hypo-rule applied
Ga0527911_25881_32455_32955	hypothetical protein	Hypo-rule applied
Ga0527911_25881_33077_33217	2-C-methyl-D-erythritol 2,4-cyclodiphosphate synthase	KO:K01770
Ga0527911_25881_33255_33653	hypothetical protein	Hypo-rule applied
Ga0527911_25881_33619_33780	oligopeptide transport system substrate-binding protein	KO:K15580
Ga0527911_25881_34192_34863	oligopeptide transport system substrate-binding protein	KO:K15580
Ga0527911_25881_34947_35468	uncharacterized membrane protein (UPF0127 family)	COG1430
Ga0527911_25881_35591_35725	hypothetical protein	Hypo-rule applied
Ga0527911_25882_1_147	hypothetical protein	Hypo-rule applied
Ga0527911_25882_254_385	hypothetical protein	Hypo-rule applied
Ga0527911_25882_823_1023	hypothetical protein	Hypo-rule applied
Ga0527911_25882_2016_2177	hypothetical protein	Hypo-rule applied
Ga0527911_25882_3160_3381	hypothetical protein	Hypo-rule applied
Ga0527911_25883_3_209	hypothetical protein	Hypo-rule applied
Ga0527911_25883_2311_2511	hypothetical protein	Hypo-rule applied
Ga0527911_25883_2556_2729	hypothetical protein	Hypo-rule applied
Ga0527911_25884_658_867	hypothetical protein	Hypo-rule applied
Ga0527911_25884_2115_2276	hypothetical protein	Hypo-rule applied
Ga0527911_25885_345_461	hypothetical protein	Hypo-rule applied
Ga0527911_25885_1526_1771	hypothetical protein	Hypo-rule applied
Ga0527911_25885_2072_2182	hypothetical protein	Hypo-rule applied
Ga0527911_25885_4200_4289	hypothetical protein	Hypo-rule applied
Ga0527911_25886_2_223	hypothetical protein	Hypo-rule applied
Ga0527911_25886_579_1121	hypothetical protein	Hypo-rule applied
Ga0527911_25886_1344_1652	hypothetical protein	Hypo-rule applied
Ga0527911_25886_1645_1974	16S rRNA (cytosine967-C5)-methyltransferase	KO:K03500
Ga0527911_25886_1929_2918	16S rRNA (cytosine967-C5)-methyltransferase	KO:K03500
Ga0527911_25886_2959_3315	ribulose-phosphate 3-epimerase	KO:K01783
Ga0527911_25886_3293_3472	ribulose-phosphate 3-epimerase	KO:K01783
Ga0527911_25886_3986_4600	hypothetical protein	Hypo-rule applied
Ga0527911_25886_4539_4946	uncharacterized heparinase superfamily protein	COG5360
Ga0527911_25886_4891_5286	uncharacterized heparinase superfamily protein	COG5360
Ga0527911_25886_5401_5550	asparagine synthetase B (glutamine-hydrolysing)	COG0367
Ga0527911_25886_5534_6154	hypothetical protein	Hypo-rule applied
Ga0527911_25886_6100_6693	asparagine synthase (glutamine-hydrolysing)	KO:K01953
Ga0527911_25886_6710_7120	asparagine synthase (glutamine-hydrolysing)	KO:K01953
Ga0527911_25886_7098_7199	hypothetical protein	Hypo-rule applied
Ga0527911_25886_7262_7762	L,D-peptidoglycan transpeptidase YkuD (ErfK/YbiS/YcfS/YnhG family)	COG3786
Ga0527911_25886_7737_8144	GTP cyclohydrolase II	KO:K01497
Ga0527911_25886_8263_8475	hypothetical protein	Hypo-rule applied
Ga0527911_25886_8519_8956	GTP cyclohydrolase II	KO:K01497
Ga0527911_25886_9052_9192	hypothetical protein	Hypo-rule applied
Ga0527911_25886_9251_9493	DNA-binding response OmpR family regulator	COG0745
Ga0527911_25886_9811_10248	SAM-dependent methyltransferase	COG0500
Ga0527911_25886_10245_10493	2-polyprenyl-3-methyl-5-hydroxy-6-metoxy-1,4-benzoquinol methylase	COG2227
Ga0527911_25886_10768_11289	hypothetical protein	Hypo-rule applied
Ga0527911_25886_11386_11598	two-component system phosphate regulon sensor histidine kinase PhoR	KO:K07636
Ga0527911_25886_11672_12244	hypothetical protein	Hypo-rule applied
Ga0527911_25886_12613_12909	phosphate transport system protein	KO:K02039
Ga0527911_25886_13021_13266	phosphate transport system protein	KO:K02039
Ga0527911_25886_13393_13716	two-component system phosphate regulon response regulator PhoB	KO:K07657
Ga0527911_25886_13849_13974	two-component system phosphate regulon response regulator PhoB	KO:K07657
Ga0527911_25886_13952_14083	two-component system phosphate regulon response regulator PhoB	KO:K07657
Ga0527911_25886_14159_14506	hypothetical protein	Hypo-rule applied
Ga0527911_25886_14588_14764	hypothetical protein	Hypo-rule applied
Ga0527911_25886_14932_15153	hypothetical protein	Hypo-rule applied
Ga0527911_25886_15194_15334	hypothetical protein	Hypo-rule applied
Ga0527911_25886_15362_15988	hypothetical protein	Hypo-rule applied
Ga0527911_25886_15817_16329	quinohemoprotein ethanol dehydrogenase	KO:K17760
Ga0527911_25886_16326_16520	quinohemoprotein ethanol dehydrogenase	KO:K17760
Ga0527911_25886_17100_17234	quinohemoprotein ethanol dehydrogenase	KO:K17760
Ga0527911_25886_18277_18558	hypothetical protein	Hypo-rule applied
Ga0527911_25886_18853_19026	hypothetical protein	Hypo-rule applied
Ga0527911_25886_19133_19843	hypothetical protein	Hypo-rule applied
Ga0527911_25886_19840_19941	hypothetical protein	Hypo-rule applied
Ga0527911_25886_20488_20673	hypothetical protein	Hypo-rule applied
Ga0527911_25886_20721_22151	UMF1 family MFS transporter	KO:K06902
Ga0527911_25886_22640_22798	exodeoxyribonuclease-3	KO:K01142
Ga0527911_25886_22845_23111	hypothetical protein	Hypo-rule applied
Ga0527911_25886_23467_23784	predicted kinase	COG0645
Ga0527911_25886_24128_24313	aminoglycoside phosphotransferase family enzyme	COG2187
Ga0527911_25886_24279_24521	hypothetical protein	Hypo-rule applied
Ga0527911_25886_24505_24606	hypothetical protein	Hypo-rule applied
Ga0527911_25886_24646_24849	hypothetical protein	Hypo-rule applied
Ga0527911_25886_25084_25233	divalent metal cation (Fe/Co/Zn/Cd) transporter	COG0053
Ga0527911_25886_25281_25376	hypothetical protein	Hypo-rule applied
Ga0527911_25886_25471_26007	hypothetical protein	Hypo-rule applied
Ga0527911_25886_26209_26343	pyridoxamine 5'-phosphate oxidase	KO:K00275
Ga0527911_25886_26741_27208	hypothetical protein	Hypo-rule applied
Ga0527911_25886_27376_27666	hypothetical protein	Hypo-rule applied
Ga0527911_25886_28147_28557	DnaJ-class molecular chaperone	COG0484
Ga0527911_25886_28557_28787	DnaJ-class molecular chaperone	COG0484
Ga0527911_25886_28965_29099	hypothetical protein	Hypo-rule applied
Ga0527911_25886_29181_29342	hypothetical protein	Hypo-rule applied
Ga0527911_25886_29514_29864	imidazolonepropionase-like amidohydrolase	COG1228
Ga0527911_25886_30016_30393	imidazolonepropionase-like amidohydrolase	COG1228
Ga0527911_25886_30309_30725	imidazolonepropionase-like amidohydrolase	COG1228
Ga0527911_25886_30771_31010	LAO/AO transport system kinase	KO:K07588
Ga0527911_25886_31176_31511	hypothetical protein	Hypo-rule applied
Ga0527911_25886_31588_31767	hypothetical protein	Hypo-rule applied
Ga0527911_25886_31845_31970	hypothetical protein	Hypo-rule applied
Ga0527911_25886_32106_32393	hypothetical protein	Hypo-rule applied
Ga0527911_25886_32543_32803	hypothetical protein	Hypo-rule applied
Ga0527911_25886_32862_33017	uncharacterized protein YjbI with pentapeptide repeats	COG1357
Ga0527911_25886_33150_33374	large subunit ribosomal protein L28	KO:K02902
Ga0527911_25886_33689_34018	hypothetical protein	Hypo-rule applied
Ga0527911_25887_666_779	hypothetical protein	Hypo-rule applied
Ga0527911_25887_1411_1566	hypothetical protein	Hypo-rule applied
Ga0527911_25887_1858_2034	hypothetical protein	Hypo-rule applied
Ga0527911_25888_748_1095	hypothetical protein	Hypo-rule applied
Ga0527911_25888_3836_4354	hypothetical protein	Hypo-rule applied
Ga0527911_25889_832_972	hypothetical protein	Hypo-rule applied
Ga0527911_25889_1174_1341	hypothetical protein	Hypo-rule applied
Ga0527911_25889_1444_1596	hypothetical protein	Hypo-rule applied
Ga0527911_25889_3644_3895	hypothetical protein	Hypo-rule applied
Ga0527911_25890_937_1281	acyl-CoA-binding protein	COG4281
Ga0527911_25890_1316_1855	hypothetical protein	Hypo-rule applied
Ga0527911_25890_1679_2224	hypothetical protein	Hypo-rule applied
Ga0527911_25890_2269_2829	hypothetical protein	Hypo-rule applied
Ga0527911_25890_2712_2999	hypothetical protein	Hypo-rule applied
Ga0527911_25890_2953_3465	hypothetical protein	Hypo-rule applied
Ga0527911_25890_3553_3807	hypothetical protein	Hypo-rule applied
Ga0527911_25890_3873_4127	dienelactone hydrolase	COG0412
Ga0527911_25890_4160_5089	hypothetical protein	Hypo-rule applied
Ga0527911_25890_5117_5488	hypothetical protein	Hypo-rule applied
Ga0527911_25890_5690_5779	hypothetical protein	Hypo-rule applied
Ga0527911_25891_1240_1467	hypothetical protein	Hypo-rule applied
Ga0527911_25892_509_715	hypothetical protein	Hypo-rule applied
Ga0527911_25892_672_1700	hypothetical protein	Hypo-rule applied
Ga0527911_25892_1740_2351	hypothetical protein	Hypo-rule applied
Ga0527911_25892_2454_2603	uncharacterized membrane protein	COG4280
Ga0527911_25892_2670_2867	hypothetical protein	Hypo-rule applied
Ga0527911_25892_2809_3078	hypothetical protein	Hypo-rule applied
Ga0527911_25892_3107_3394	hypothetical protein	Hypo-rule applied
Ga0527911_25892_3721_3960	hypothetical protein	Hypo-rule applied
Ga0527911_25892_4286_4489	hypothetical protein	Hypo-rule applied
Ga0527911_25892_4497_4751	hypothetical protein	Hypo-rule applied
Ga0527911_25892_4782_5129	hypothetical protein	Hypo-rule applied
Ga0527911_25892_5293_5685	hypothetical protein	Hypo-rule applied
Ga0527911_25892_5703_5945	hypothetical protein	Hypo-rule applied
Ga0527911_25892_5893_6345	hypothetical protein	Hypo-rule applied
Ga0527911_25892_6617_6811	hypothetical protein	Hypo-rule applied
Ga0527911_25892_6992_7234	hypothetical protein	Hypo-rule applied
Ga0527911_25892_8107_8394	hypothetical protein	Hypo-rule applied
Ga0527911_25892_8693_8881	hypothetical protein	Hypo-rule applied
Ga0527911_25892_9202_9339	hypothetical protein	Hypo-rule applied
Ga0527911_25892_9284_9886	hypothetical protein	Hypo-rule applied
Ga0527911_25892_9953_10231	hypothetical protein	Hypo-rule applied
Ga0527911_25892_10280_10945	hypothetical protein	Hypo-rule applied
Ga0527911_25892_11313_11459	hypothetical protein	Hypo-rule applied
Ga0527911_25892_11495_12334	hypothetical protein	Hypo-rule applied
Ga0527911_25892_12401_12520	hypothetical protein	Hypo-rule applied
Ga0527911_25892_12908_13018	hypothetical protein	Hypo-rule applied
Ga0527911_25892_13080_13388	hypothetical protein	Hypo-rule applied
Ga0527911_25892_13850_14143	hypothetical protein	Hypo-rule applied
Ga0527911_25892_14412_14738	hypothetical protein	Hypo-rule applied
Ga0527911_25892_15038_15568	hypothetical protein	Hypo-rule applied
Ga0527911_25892_15823_16014	hypothetical protein	Hypo-rule applied
Ga0527911_25892_16345_16563	peroxidase	KO:K00430
Ga0527911_25892_17115_17666	hypothetical protein	Hypo-rule applied
Ga0527911_25892_17776_18651	hypothetical protein	Hypo-rule applied
Ga0527911_25892_18648_18956	hypothetical protein	Hypo-rule applied
Ga0527911_25892_19607_19771	hypothetical protein	Hypo-rule applied
Ga0527911_25892_19949_20158	hypothetical protein	Hypo-rule applied
Ga0527911_25892_20307_20672	hypothetical protein	Hypo-rule applied
Ga0527911_25892_20774_21073	hypothetical protein	Hypo-rule applied
Ga0527911_25892_21045_21215	hypothetical protein	Hypo-rule applied
Ga0527911_25892_21807_21962	hypothetical protein	Hypo-rule applied
Ga0527911_25892_22011_22211	hypothetical protein	Hypo-rule applied
Ga0527911_25892_22629_22853	hypothetical protein	Hypo-rule applied
Ga0527911_25892_22784_23005	hypothetical protein	Hypo-rule applied
Ga0527911_25892_23143_23313	hypothetical protein	Hypo-rule applied
Ga0527911_25892_23472_23765	hypothetical protein	Hypo-rule applied
Ga0527911_25892_23850_24074	hypothetical protein	Hypo-rule applied
Ga0527911_25892_24105_24380	hypothetical protein	Hypo-rule applied
Ga0527911_25892_24517_25029	hypothetical protein	Hypo-rule applied
Ga0527911_25892_25026_25280	hypothetical protein	Hypo-rule applied
Ga0527911_25892_25323_25565	hypothetical protein	Hypo-rule applied
Ga0527911_25892_25550_25720	hypothetical protein	Hypo-rule applied
Ga0527911_25892_25872_26018	hypothetical protein	Hypo-rule applied
Ga0527911_25892_26325_26828	hypothetical protein	Hypo-rule applied
Ga0527911_25892_27692_27898	hypothetical protein	Hypo-rule applied
Ga0527911_25892_28179_28754	hypothetical protein	Hypo-rule applied
Ga0527911_25892_28847_29455	hypothetical protein	Hypo-rule applied
Ga0527911_25892_29666_30040	hypothetical protein	Hypo-rule applied
Ga0527911_25892_30032_30469	hypothetical protein	Hypo-rule applied
Ga0527911_25892_30435_30737	hypothetical protein	Hypo-rule applied
Ga0527911_25892_31039_31212	hypothetical protein	Hypo-rule applied
Ga0527911_25892_31609_31896	hypothetical protein	Hypo-rule applied
Ga0527911_25892_31914_32129	hypothetical protein	Hypo-rule applied
Ga0527911_25892_32434_32592	hypothetical protein	Hypo-rule applied
Ga0527911_25892_32589_32960	hypothetical protein	Hypo-rule applied
Ga0527911_25892_32879_33190	hypothetical protein	Hypo-rule applied
Ga0527911_25892_33214_33645	hypothetical protein	Hypo-rule applied
Ga0527911_25892_33788_34390	hypothetical protein	Hypo-rule applied
Ga0527911_25892_34387_35115	hypothetical protein	Hypo-rule applied
Ga0527911_25892_35791_36027	hypothetical protein	Hypo-rule applied
Ga0527911_25892_36514_36705	hypothetical protein	Hypo-rule applied
Ga0527911_25892_36743_36985	hypothetical protein	Hypo-rule applied
Ga0527911_25892_37192_37356	hypothetical protein	Hypo-rule applied
Ga0527911_25892_37332_38555	hypothetical protein	Hypo-rule applied
Ga0527911_25892_39136_39387	hypothetical protein	Hypo-rule applied
Ga0527911_25892_39516_39788	hypothetical protein	Hypo-rule applied
Ga0527911_25892_39820_39972	hypothetical protein	Hypo-rule applied
Ga0527911_25892_39930_40070	hypothetical protein	Hypo-rule applied
Ga0527911_25892_40343_41020	hypothetical protein	Hypo-rule applied
Ga0527911_25892_41425_41970	hypothetical protein	Hypo-rule applied
Ga0527911_25892_42236_42499	hypothetical protein	Hypo-rule applied
Ga0527911_25892_42515_42790	hypothetical protein	Hypo-rule applied
Ga0527911_25892_43281_43475	hypothetical protein	Hypo-rule applied
Ga0527911_25892_43612_43956	hypothetical protein	Hypo-rule applied
Ga0527911_25892_43953_44471	hypothetical protein	Hypo-rule applied
Ga0527911_25892_44562_44918	hypothetical protein	Hypo-rule applied
Ga0527911_25892_44937_45155	hypothetical protein	Hypo-rule applied
Ga0527911_25892_45392_45496	hypothetical protein	Hypo-rule applied
Ga0527911_25892_46055_46678	hypothetical protein	Hypo-rule applied
Ga0527911_25892_46896_47087	hypothetical protein	Hypo-rule applied
Ga0527911_25892_47105_47779	hypothetical protein	Hypo-rule applied
Ga0527911_25892_48063_48413	hypothetical protein	Hypo-rule applied
Ga0527911_25892_48489_48620	hypothetical protein	Hypo-rule applied
Ga0527911_25892_49255_49653	hypothetical protein	Hypo-rule applied
Ga0527911_25892_49716_50537	hypothetical protein	Hypo-rule applied
Ga0527911_25892_50506_51075	hypothetical protein	Hypo-rule applied
Ga0527911_25892_51588_52508	hypothetical protein	Hypo-rule applied
Ga0527911_25892_52541_52927	hypothetical protein	Hypo-rule applied
Ga0527911_25892_52929_53102	hypothetical protein	Hypo-rule applied
Ga0527911_25892_53188_53289	coproporphyrinogen III oxidase	COG0408
Ga0527911_25892_53504_53731	hypothetical protein	Hypo-rule applied
Ga0527911_25892_53855_54100	hypothetical protein	Hypo-rule applied
Ga0527911_25892_54351_54575	hypothetical protein	Hypo-rule applied
Ga0527911_25892_54593_55342	hypothetical protein	Hypo-rule applied
Ga0527911_25892_55291_55482	hypothetical protein	Hypo-rule applied
Ga0527911_25892_55611_55766	hypothetical protein	Hypo-rule applied
Ga0527911_25892_56332_56559	hypothetical protein	Hypo-rule applied
Ga0527911_25892_56571_57200	hypothetical protein	Hypo-rule applied
Ga0527911_25892_57221_57520	hypothetical protein	Hypo-rule applied
Ga0527911_25892_57565_58167	hypothetical protein	Hypo-rule applied
Ga0527911_25892_58413_58571	hypothetical protein	Hypo-rule applied
Ga0527911_25892_59538_59753	hypothetical protein	Hypo-rule applied
Ga0527911_25892_59731_59997	hypothetical protein	Hypo-rule applied
Ga0527911_25892_60123_60263	hypothetical protein	Hypo-rule applied
Ga0527911_25892_60528_60884	hypothetical protein	Hypo-rule applied
Ga0527911_25892_60960_61808	hypothetical protein	Hypo-rule applied
Ga0527911_25892_61890_62405	hypothetical protein	Hypo-rule applied
Ga0527911_25892_62880_63056	hypothetical protein	Hypo-rule applied
Ga0527911_25892_63068_63382	hypothetical protein	Hypo-rule applied
Ga0527911_25892_63379_63534	hypothetical protein	Hypo-rule applied
Ga0527911_25892_63580_64461	hypothetical protein	Hypo-rule applied
Ga0527911_25892_64798_65559	hypothetical protein	Hypo-rule applied
Ga0527911_25892_65627_65896	hypothetical protein	Hypo-rule applied
Ga0527911_25892_67099_68085	hypothetical protein	Hypo-rule applied
Ga0527911_25892_68691_69014	phytoene dehydrogenase-like protein	COG1233
Ga0527911_25892_69170_69421	phytoene dehydrogenase-like protein	COG1233
Ga0527911_25892_69564_69770	hypothetical protein	Hypo-rule applied
Ga0527911_25892_69748_69927	hypothetical protein	Hypo-rule applied
Ga0527911_25892_70078_70350	hypothetical protein	Hypo-rule applied
Ga0527911_25892_70314_70589	hypothetical protein	Hypo-rule applied
Ga0527911_25892_70783_71967	hypothetical protein	Hypo-rule applied
Ga0527911_25892_71964_72707	hypothetical protein	Hypo-rule applied
Ga0527911_25892_72928_73236	hypothetical protein	Hypo-rule applied
Ga0527911_25892_73468_73593	hypothetical protein	Hypo-rule applied
Ga0527911_25892_73913_74713	hypothetical protein	Hypo-rule applied
Ga0527911_25892_74788_75123	hypothetical protein	Hypo-rule applied
Ga0527911_25892_75201_76397	hypothetical protein	Hypo-rule applied
Ga0527911_25892_76479_76616	hypothetical protein	Hypo-rule applied
Ga0527911_25892_77107_77415	hypothetical protein	Hypo-rule applied
Ga0527911_25892_77997_78794	hypothetical protein	Hypo-rule applied
Ga0527911_25892_79200_79451	hypothetical protein	Hypo-rule applied
Ga0527911_25892_79575_79790	hypothetical protein	Hypo-rule applied
Ga0527911_25892_79929_80132	hypothetical protein	Hypo-rule applied
Ga0527911_25892_80802_81662	hypothetical protein	Hypo-rule applied
Ga0527911_25892_81819_82484	hypothetical protein	Hypo-rule applied
Ga0527911_25892_82538_82954	hypothetical protein	Hypo-rule applied
Ga0527911_25892_83061_83186	queuine/archaeosine tRNA-ribosyltransferase	COG0343
Ga0527911_25892_83180_83890	hypothetical protein	Hypo-rule applied
Ga0527911_25892_84203_84793	hypothetical protein	Hypo-rule applied
Ga0527911_25892_84943_85074	hypothetical protein	Hypo-rule applied
Ga0527911_25892_85658_86467	hypothetical protein	Hypo-rule applied
Ga0527911_25892_86529_86744	hypothetical protein	Hypo-rule applied
Ga0527911_25892_87388_87924	hypothetical protein	Hypo-rule applied
Ga0527911_25892_87959_88198	hypothetical protein	Hypo-rule applied
Ga0527911_25892_88335_89486	hypothetical protein	Hypo-rule applied
Ga0527911_25892_89560_89778	hypothetical protein	Hypo-rule applied
Ga0527911_25892_89869_90321	leucyl-tRNA synthetase	KO:K01869
Ga0527911_25892_90771_91556	hypothetical protein	Hypo-rule applied
Ga0527911_25892_91714_91968	leucyl-tRNA synthetase	KO:K01869
Ga0527911_25892_92187_92696	hypothetical protein	Hypo-rule applied
Ga0527911_25892_92592_92822	hypothetical protein	Hypo-rule applied
Ga0527911_25892_92873_93094	leucyl-tRNA synthetase	KO:K01869
Ga0527911_25892_93229_93555	hypothetical protein	Hypo-rule applied
Ga0527911_25892_94089_94295	hypothetical protein	Hypo-rule applied
Ga0527911_25892_94436_94780	hypothetical protein	Hypo-rule applied
Ga0527911_25892_95083_95514	leucyl-tRNA synthetase	KO:K01869
Ga0527911_25892_95508_95693	hypothetical protein	Hypo-rule applied
Ga0527911_25892_96251_96607	hypothetical protein	Hypo-rule applied
Ga0527911_25892_97042_97674	hypothetical protein	Hypo-rule applied
Ga0527911_25892_97665_98231	hypothetical protein	Hypo-rule applied
Ga0527911_25892_98344_98577	hypothetical protein	Hypo-rule applied
Ga0527911_25892_98618_98791	hypothetical protein	Hypo-rule applied
Ga0527911_25892_99048_99764	hypothetical protein	Hypo-rule applied
Ga0527911_25892_100287_100586	serine/threonine protein kinase	COG0515
Ga0527911_25892_100934_101074	cyclin-dependent kinase 7	KO:K02202
Ga0527911_25892_101447_101572	hypothetical protein	Hypo-rule applied
Ga0527911_25892_101607_101861	hypothetical protein	Hypo-rule applied
Ga0527911_25892_101965_102759	hypothetical protein	Hypo-rule applied
Ga0527911_25892_102689_103033	hypothetical protein	Hypo-rule applied
Ga0527911_25892_103148_103909	hypothetical protein	Hypo-rule applied
Ga0527911_25892_104202_105323	alkyl hydroperoxide reductase subunit AhpC	COG0450
Ga0527911_25892_105472_105615	hypothetical protein	Hypo-rule applied
Ga0527911_25892_105675_105950	hypothetical protein	Hypo-rule applied
Ga0527911_25892_106002_106229	hypothetical protein	Hypo-rule applied
Ga0527911_25892_106465_106842	hypothetical protein	Hypo-rule applied
Ga0527911_25892_106984_107472	hypothetical protein	Hypo-rule applied
Ga0527911_25892_107531_107938	hypothetical protein	Hypo-rule applied
Ga0527911_25892_108298_108477	hypothetical protein	Hypo-rule applied
Ga0527911_25892_108774_109142	hypothetical protein	Hypo-rule applied
Ga0527911_25892_109659_110102	hypothetical protein	Hypo-rule applied
Ga0527911_25892_110113_110313	hypothetical protein	Hypo-rule applied
Ga0527911_25892_110489_111115	hypothetical protein	Hypo-rule applied
Ga0527911_25892_111152_111304	hypothetical protein	Hypo-rule applied
Ga0527911_25892_111376_111678	hypothetical protein	Hypo-rule applied
Ga0527911_25892_112093_112263	hypothetical protein	Hypo-rule applied
Ga0527911_25892_112279_112578	hypothetical protein	Hypo-rule applied
Ga0527911_25892_112796_113047	hypothetical protein	Hypo-rule applied
Ga0527911_25892_113394_113540	hypothetical protein	Hypo-rule applied
Ga0527911_25892_113582_113890	hypothetical protein	Hypo-rule applied
Ga0527911_25892_114369_114929	hypothetical protein	Hypo-rule applied
Ga0527911_25892_115422_115805	hypothetical protein	Hypo-rule applied
Ga0527911_25892_115805_116362	hypothetical protein	Hypo-rule applied
Ga0527911_25892_116757_117050	hypothetical protein	Hypo-rule applied
Ga0527911_25892_117180_117752	hypothetical protein	Hypo-rule applied
Ga0527911_25892_117762_118001	hypothetical protein	Hypo-rule applied
Ga0527911_25892_119428_119580	hypothetical protein	Hypo-rule applied
Ga0527911_25892_119893_120114	actin-like protein 6A	KO:K11340
Ga0527911_25892_120294_120482	hypothetical protein	Hypo-rule applied
Ga0527911_25892_120608_120826	hypothetical protein	Hypo-rule applied
Ga0527911_25892_121090_121218	hypothetical protein	Hypo-rule applied
Ga0527911_25892_121157_121507	hypothetical protein	Hypo-rule applied
Ga0527911_25892_121509_122288	serine/threonine protein kinase	COG0515
Ga0527911_25892_123023_123286	hypothetical protein	Hypo-rule applied
Ga0527911_25892_123469_123774	hypothetical protein	Hypo-rule applied
Ga0527911_25892_123808_124233	hypothetical protein	Hypo-rule applied
Ga0527911_25892_124922_125266	hypothetical protein	Hypo-rule applied
Ga0527911_25892_125280_125417	hypothetical protein	Hypo-rule applied
Ga0527911_25892_125454_125939	hypothetical protein	Hypo-rule applied
Ga0527911_25892_126753_127058	hypothetical protein	Hypo-rule applied
Ga0527911_25892_127093_127347	enoyl-CoA hydratase/carnithine racemase	COG1024
Ga0527911_25892_127422_127919	enoyl-CoA hydratase	KO:K01692
Ga0527911_25892_127945_128082	hypothetical protein	Hypo-rule applied
Ga0527911_25892_128043_128384	hypothetical protein	Hypo-rule applied
Ga0527911_25892_129708_129941	hypothetical protein	Hypo-rule applied
Ga0527911_25892_129925_130533	hypothetical protein	Hypo-rule applied
Ga0527911_25892_130552_130758	hypothetical protein	Hypo-rule applied
Ga0527911_25892_130743_130925	tetrahydromethanopterin S-methyltransferase subunit E	COG4059
Ga0527911_25892_130937_131107	hypothetical protein	Hypo-rule applied
Ga0527911_25892_131061_131489	hypothetical protein	Hypo-rule applied
Ga0527911_25892_131559_132149	hypothetical protein	Hypo-rule applied
Ga0527911_25892_132412_132576	hypothetical protein	Hypo-rule applied
Ga0527911_25892_132646_132942	hypothetical protein	Hypo-rule applied
Ga0527911_25892_132881_133318	hypothetical protein	Hypo-rule applied
Ga0527911_25892_133483_133818	hypothetical protein	Hypo-rule applied
Ga0527911_25892_133862_134221	hypothetical protein	Hypo-rule applied
Ga0527911_25892_134285_134452	hypothetical protein	Hypo-rule applied
Ga0527911_25892_135313_135834	hypothetical protein	Hypo-rule applied
Ga0527911_25892_135777_136205	hypothetical protein	Hypo-rule applied
Ga0527911_25892_137031_137360	hypothetical protein	Hypo-rule applied
Ga0527911_25892_137519_137773	hypothetical protein	Hypo-rule applied
Ga0527911_25892_138296_138433	hypothetical protein	Hypo-rule applied
Ga0527911_25892_138477_138689	hypothetical protein	Hypo-rule applied
Ga0527911_25892_138836_139084	hypothetical protein	Hypo-rule applied
Ga0527911_25892_139084_139407	hypothetical protein	Hypo-rule applied
Ga0527911_25892_139352_139873	hypothetical protein	Hypo-rule applied
Ga0527911_25892_139964_140182	uncharacterized membrane protein	COG5637
Ga0527911_25892_140577_140918	hypothetical protein	Hypo-rule applied
Ga0527911_25892_141398_141796	uncharacterized MnhB-related membrane protein	COG1563
Ga0527911_25892_141793_142038	hypothetical protein	Hypo-rule applied
Ga0527911_25892_143096_143266	hypothetical protein	Hypo-rule applied
Ga0527911_25892_143731_144045	hypothetical protein	Hypo-rule applied
Ga0527911_25892_144042_144281	hypothetical protein	Hypo-rule applied
Ga0527911_25892_144778_145464	hypothetical protein	Hypo-rule applied
Ga0527911_25892_146287_146676	hypothetical protein	Hypo-rule applied
Ga0527911_25892_146704_147087	hypothetical protein	Hypo-rule applied
Ga0527911_25892_148818_149078	hypothetical protein	Hypo-rule applied
Ga0527911_25892_149084_149272	hypothetical protein	Hypo-rule applied
Ga0527911_25892_149231_149428	hypothetical protein	Hypo-rule applied
Ga0527911_25892_149501_149659	hypothetical protein	Hypo-rule applied
Ga0527911_25892_150298_150543	hypothetical protein	Hypo-rule applied
Ga0527911_25892_150592_151041	hypothetical protein	Hypo-rule applied
Ga0527911_25892_151329_151715	hypothetical protein	Hypo-rule applied
Ga0527911_25892_151735_151995	hypothetical protein	Hypo-rule applied
Ga0527911_25892_152964_153107	hypothetical protein	Hypo-rule applied
Ga0527911_25892_153254_153553	hypothetical protein	Hypo-rule applied
Ga0527911_25892_154105_154671	hypothetical protein	Hypo-rule applied
Ga0527911_25892_154593_155108	SAM-dependent methyltransferase	COG0500
Ga0527911_25892_155318_155857	hypothetical protein	Hypo-rule applied
Ga0527911_25892_156093_156398	hypothetical protein	Hypo-rule applied
Ga0527911_25892_156385_156606	hypothetical protein	Hypo-rule applied
Ga0527911_25892_156615_156875	hypothetical protein	Hypo-rule applied
Ga0527911_25892_157078_157296	hypothetical protein	Hypo-rule applied
Ga0527911_25892_157465_157953	hypothetical protein	Hypo-rule applied
Ga0527911_25892_157928_158203	hypothetical protein	Hypo-rule applied
Ga0527911_25892_158205_158513	hypothetical protein	Hypo-rule applied
Ga0527911_25892_159013_159705	hypothetical protein	Hypo-rule applied
Ga0527911_25892_159648_159995	hypothetical protein	Hypo-rule applied
Ga0527911_25892_160029_160226	hypothetical protein	Hypo-rule applied
Ga0527911_25892_160319_160501	hypothetical protein	Hypo-rule applied
Ga0527911_25892_160654_160956	hypothetical protein	Hypo-rule applied
Ga0527911_25892_161274_161552	hypothetical protein	Hypo-rule applied
Ga0527911_25892_161730_162101	hypothetical protein	Hypo-rule applied
Ga0527911_25892_162296_162490	hypothetical protein	Hypo-rule applied
Ga0527911_25892_162692_162787	hypothetical protein	Hypo-rule applied
Ga0527911_25892_163118_163618	hypothetical protein	Hypo-rule applied
Ga0527911_25892_163615_163884	hypothetical protein	Hypo-rule applied
Ga0527911_25892_164289_165113	hypothetical protein	Hypo-rule applied
Ga0527911_25892_165154_165396	hypothetical protein	Hypo-rule applied
Ga0527911_25892_165353_166831	hypothetical protein	Hypo-rule applied
Ga0527911_25892_167150_167344	hypothetical protein	Hypo-rule applied
Ga0527911_25892_168151_168450	hypothetical protein	Hypo-rule applied
Ga0527911_25892_168793_169056	hypothetical protein	Hypo-rule applied
Ga0527911_25892_169232_169585	hypothetical protein	Hypo-rule applied
Ga0527911_25892_169728_169892	hypothetical protein	Hypo-rule applied
Ga0527911_25892_169859_170194	hypothetical protein	Hypo-rule applied
Ga0527911_25892_170208_170486	hypothetical protein	Hypo-rule applied
Ga0527911_25892_170513_170935	hypothetical protein	Hypo-rule applied
Ga0527911_25892_171100_171309	hypothetical protein	Hypo-rule applied
Ga0527911_25892_171312_171530	hypothetical protein	Hypo-rule applied
Ga0527911_25892_171817_171954	hypothetical protein	Hypo-rule applied
Ga0527911_25892_172371_172781	hypothetical protein	Hypo-rule applied
Ga0527911_25892_172901_173140	hypothetical protein	Hypo-rule applied
Ga0527911_25892_173232_173447	hypothetical protein	Hypo-rule applied
Ga0527911_25892_173396_174235	hypothetical protein	Hypo-rule applied
Ga0527911_25892_174247_174819	hypothetical protein	Hypo-rule applied
Ga0527911_25892_174910_175116	hypothetical protein	Hypo-rule applied
Ga0527911_25892_175198_175509	hypothetical protein	Hypo-rule applied
Ga0527911_25892_175539_175856	hypothetical protein	Hypo-rule applied
Ga0527911_25892_175988_176221	hypothetical protein	Hypo-rule applied
Ga0527911_25892_176590_176973	hypothetical protein	Hypo-rule applied
Ga0527911_25892_177187_177411	hypothetical protein	Hypo-rule applied
Ga0527911_25892_177436_178014	hypothetical protein	Hypo-rule applied
Ga0527911_25892_178037_178258	hypothetical protein	Hypo-rule applied
Ga0527911_25892_178325_178543	hypothetical protein	Hypo-rule applied
Ga0527911_25892_178675_178974	hypothetical protein	Hypo-rule applied
Ga0527911_25892_179690_180175	hypothetical protein	Hypo-rule applied
Ga0527911_25892_180172_180351	hypothetical protein	Hypo-rule applied
Ga0527911_25892_180318_180587	hypothetical protein	Hypo-rule applied
Ga0527911_25892_180728_181306	hypothetical protein	Hypo-rule applied
Ga0527911_25892_181414_181638	hypothetical protein	Hypo-rule applied
Ga0527911_25892_181722_181961	hypothetical protein	Hypo-rule applied
Ga0527911_25892_181991_182296	hypothetical protein	Hypo-rule applied
Ga0527911_25892_182631_182852	hypothetical protein	Hypo-rule applied
Ga0527911_25892_182849_183253	hypothetical protein	Hypo-rule applied
Ga0527911_25892_183500_183934	hypothetical protein	Hypo-rule applied
Ga0527911_25892_184163_184525	hypothetical protein	Hypo-rule applied
Ga0527911_25892_184526_185104	hypothetical protein	Hypo-rule applied
Ga0527911_25892_185172_185468	hypothetical protein	Hypo-rule applied
Ga0527911_25892_185532_185666	hypothetical protein	Hypo-rule applied
Ga0527911_25892_185693_186295	hypothetical protein	Hypo-rule applied
Ga0527911_25892_186368_186592	N-methylhydantoinase B/oxoprolinase/acetone carboxylase alpha subunit	COG0146
Ga0527911_25892_186712_186891	hypothetical protein	Hypo-rule applied
Ga0527911_25892_186987_187289	hypothetical protein	Hypo-rule applied
Ga0527911_25892_187307_188083	N-methylhydantoinase A/oxoprolinase/acetone carboxylase beta subunit	COG0145
Ga0527911_25892_188100_188477	hypothetical protein	Hypo-rule applied
Ga0527911_25892_188502_189101	5-oxoprolinase (ATP-hydrolysing)	KO:K01469
Ga0527911_25892_189231_189713	hypothetical protein	Hypo-rule applied
Ga0527911_25892_189739_190032	hypothetical protein	Hypo-rule applied
Ga0527911_25892_190461_190802	hypothetical protein	Hypo-rule applied
Ga0527911_25892_190927_191133	hypothetical protein	Hypo-rule applied
Ga0527911_25892_192017_192178	hypothetical protein	Hypo-rule applied
Ga0527911_25892_192888_193130	hypothetical protein	Hypo-rule applied
Ga0527911_25892_193910_194278	hypothetical protein	Hypo-rule applied
Ga0527911_25892_194215_194340	hypothetical protein	Hypo-rule applied
Ga0527911_25892_194463_194681	hypothetical protein	Hypo-rule applied
Ga0527911_25892_195393_195524	hypothetical protein	Hypo-rule applied
Ga0527911_25892_195704_196120	hypothetical protein	Hypo-rule applied
Ga0527911_25892_196197_196505	hypothetical protein	Hypo-rule applied
Ga0527911_25892_196624_197166	hypothetical protein	Hypo-rule applied
Ga0527911_25892_197150_197749	hypothetical protein	Hypo-rule applied
Ga0527911_25892_197761_198099	hypothetical protein	Hypo-rule applied
Ga0527911_25892_198322_198570	hypothetical protein	Hypo-rule applied
Ga0527911_25892_198692_199255	hypothetical protein	Hypo-rule applied
Ga0527911_25892_199403_200062	hypothetical protein	Hypo-rule applied
Ga0527911_25892_200062_200574	hypothetical protein	Hypo-rule applied
Ga0527911_25892_200800_200937	hypothetical protein	Hypo-rule applied
Ga0527911_25892_202861_203652	hypothetical protein	Hypo-rule applied
Ga0527911_25892_204060_204359	hypothetical protein	Hypo-rule applied
Ga0527911_25892_204359_204454	(p)ppGpp synthase/HD superfamily hydrolase	COG0317
Ga0527911_25892_204426_204653	hypothetical protein	Hypo-rule applied
Ga0527911_25892_204806_204973	hypothetical protein	Hypo-rule applied
Ga0527911_25892_205121_205516	hypothetical protein	Hypo-rule applied
Ga0527911_25892_205755_206372	hypothetical protein	Hypo-rule applied
Ga0527911_25892_206483_206644	hypothetical protein	Hypo-rule applied
Ga0527911_25892_206701_207072	hypothetical protein	Hypo-rule applied
Ga0527911_25892_207858_208115	hypothetical protein	Hypo-rule applied
Ga0527911_25892_208561_209010	hypothetical protein	Hypo-rule applied
Ga0527911_25892_209113_209319	hypothetical protein	Hypo-rule applied
Ga0527911_25892_209316_209534	hypothetical protein	Hypo-rule applied
Ga0527911_25892_209721_209924	(p)ppGpp synthase/HD superfamily hydrolase	COG0317
Ga0527911_25892_210066_210389	hypothetical protein	Hypo-rule applied
Ga0527911_25892_210373_210780	hypothetical protein	Hypo-rule applied
Ga0527911_25892_210807_211163	hypothetical protein	Hypo-rule applied
Ga0527911_25892_211295_211534	hypothetical protein	Hypo-rule applied
Ga0527911_25892_211861_212016	hypothetical protein	Hypo-rule applied
Ga0527911_25892_212363_212647	hypothetical protein	Hypo-rule applied
Ga0527911_25892_212657_212947	hypothetical protein	Hypo-rule applied
Ga0527911_25892_213110_213646	hypothetical protein	Hypo-rule applied
Ga0527911_25892_213771_213962	hypothetical protein	Hypo-rule applied
Ga0527911_25892_214181_214318	hypothetical protein	Hypo-rule applied
Ga0527911_25892_214413_214637	hypothetical protein	Hypo-rule applied
Ga0527911_25892_214603_214758	hypothetical protein	Hypo-rule applied
Ga0527911_25892_214810_215388	hypothetical protein	Hypo-rule applied
Ga0527911_25892_215427_216011	hypothetical protein	Hypo-rule applied
Ga0527911_25892_216239_216577	hypothetical protein	Hypo-rule applied
Ga0527911_25892_216590_217111	hypothetical protein	Hypo-rule applied
Ga0527911_25892_216941_217348	flagellar biosynthesis GTPase FlhF	COG1419
Ga0527911_25892_217336_217524	hypothetical protein	Hypo-rule applied
Ga0527911_25892_217610_217882	myb proto-oncogene protein	KO:K09422
Ga0527911_25892_217984_218163	hypothetical protein	Hypo-rule applied
Ga0527911_25892_218174_218407	hypothetical protein	Hypo-rule applied
Ga0527911_25892_218712_218939	hypothetical protein	Hypo-rule applied
Ga0527911_25892_219311_219847	hypothetical protein	Hypo-rule applied
Ga0527911_25892_219981_220187	hypothetical protein	Hypo-rule applied
Ga0527911_25892_220396_220815	hypothetical protein	Hypo-rule applied
Ga0527911_25892_220987_221295	hypothetical protein	Hypo-rule applied
Ga0527911_25892_221317_221571	septal ring factor EnvC (AmiA/AmiB activator)	COG4942
Ga0527911_25892_221602_221769	hypothetical protein	Hypo-rule applied
Ga0527911_25892_221839_222117	hypothetical protein	Hypo-rule applied
Ga0527911_25892_222252_223025	hypothetical protein	Hypo-rule applied
Ga0527911_25892_223071_223268	hypothetical protein	Hypo-rule applied
Ga0527911_25892_223275_223409	hypothetical protein	Hypo-rule applied
Ga0527911_25892_223809_224063	hypothetical protein	Hypo-rule applied
Ga0527911_25892_224459_225049	hypothetical protein	Hypo-rule applied
Ga0527911_25892_225101_225373	hypothetical protein	Hypo-rule applied
Ga0527911_25892_225450_225776	hypothetical protein	Hypo-rule applied
Ga0527911_25892_226095_226214	hypothetical protein	Hypo-rule applied
Ga0527911_25893_11057_11407	hypothetical protein	Hypo-rule applied
Ga0527911_25893_11859_12926	hypothetical protein	Hypo-rule applied
Ga0527911_25893_13308_13712	hypothetical protein	Hypo-rule applied
Ga0527911_25893_14201_14599	hypothetical protein	Hypo-rule applied
Ga0527911_25893_14694_15587	hypothetical protein	Hypo-rule applied
Ga0527911_25893_15899_16162	hypothetical protein	Hypo-rule applied
Ga0527911_25893_16113_16481	hypothetical protein	Hypo-rule applied
Ga0527911_25893_16619_16936	hypothetical protein	Hypo-rule applied
Ga0527911_25893_17319_17966	hypothetical protein	Hypo-rule applied
Ga0527911_25893_18022_19344	hypothetical protein	Hypo-rule applied
Ga0527911_25893_19941_20660	hypothetical protein	Hypo-rule applied
Ga0527911_25893_21036_21275	hypothetical protein	Hypo-rule applied
Ga0527911_25893_21490_21852	hypothetical protein	Hypo-rule applied
Ga0527911_25893_22543_22794	ABC-type transporter Mla maintaining outer membrane lipid asymmetry permease subunit MlaE	COG0767
Ga0527911_25893_23016_23168	hypothetical protein	Hypo-rule applied
Ga0527911_25893_23146_23499	ABC-type transporter Mla maintaining outer membrane lipid asymmetry permease subunit MlaE	COG0767
Ga0527911_25893_23590_23838	hypothetical protein	Hypo-rule applied
Ga0527911_25893_23912_24802	hypothetical protein	Hypo-rule applied
Ga0527911_25893_25087_25308	serine/threonine protein phosphatase PrpC	COG0631
Ga0527911_25893_25353_25607	hypothetical protein	Hypo-rule applied
Ga0527911_25893_25803_26657	hypothetical protein	Hypo-rule applied
Ga0527911_25893_26941_27189	hypothetical protein	Hypo-rule applied
Ga0527911_25893_27395_28072	hypothetical protein	Hypo-rule applied
Ga0527911_25893_28161_28970	hypothetical protein	Hypo-rule applied
Ga0527911_25893_30737_31660	hypothetical protein	Hypo-rule applied
Ga0527911_25893_31672_32040	hypothetical protein	Hypo-rule applied
Ga0527911_25893_32097_32381	hypothetical protein	Hypo-rule applied
Ga0527911_25893_32264_32788	hypothetical protein	Hypo-rule applied
Ga0527911_25893_33164_33616	hypothetical protein	Hypo-rule applied
Ga0527911_25894_108_287	hypothetical protein	Hypo-rule applied
Ga0527911_25894_460_579	hypothetical protein	Hypo-rule applied
Ga0527911_25894_926_1258	hypothetical protein	Hypo-rule applied
Ga0527911_25894_1281_1823	hypothetical protein	Hypo-rule applied
Ga0527911_25894_2511_2792	hypothetical protein	Hypo-rule applied
Ga0527911_25894_3183_3401	hypothetical protein	Hypo-rule applied
Ga0527911_25894_3487_3780	hypothetical protein	Hypo-rule applied
Ga0527911_25894_3816_4046	hypothetical protein	Hypo-rule applied
Ga0527911_25894_4039_4236	hypothetical protein	Hypo-rule applied
Ga0527911_25894_4277_4426	hypothetical protein	Hypo-rule applied
Ga0527911_25894_4372_4707	hypothetical protein	Hypo-rule applied
Ga0527911_25894_4844_5221	hypothetical protein	Hypo-rule applied
Ga0527911_25894_5440_5778	hypothetical protein	Hypo-rule applied
Ga0527911_25894_5750_6085	hypothetical protein	Hypo-rule applied
Ga0527911_25894_6261_6518	hypothetical protein	Hypo-rule applied
Ga0527911_25894_6669_7277	hypothetical protein	Hypo-rule applied
Ga0527911_25894_7231_7353	hypothetical protein	Hypo-rule applied
Ga0527911_25894_7497_7688	hypothetical protein	Hypo-rule applied
Ga0527911_25894_8084_8674	hypothetical protein	Hypo-rule applied
Ga0527911_25894_8604_8741	hypothetical protein	Hypo-rule applied
Ga0527911_25894_8702_8998	hypothetical protein	Hypo-rule applied
Ga0527911_25894_8925_9137	hypothetical protein	Hypo-rule applied
Ga0527911_25894_9463_9696	hypothetical protein	Hypo-rule applied
Ga0527911_25894_9794_9976	hypothetical protein	Hypo-rule applied
Ga0527911_25894_10038_10352	hypothetical protein	Hypo-rule applied
Ga0527911_25894_10969_11091	hypothetical protein	Hypo-rule applied
Ga0527911_25895_1_168	hypothetical protein	Hypo-rule applied
Ga0527911_25895_302_493	hypothetical protein	Hypo-rule applied
Ga0527911_25895_1627_2130	hypothetical protein	Hypo-rule applied
Ga0527911_25895_2227_2637	hypothetical protein	Hypo-rule applied
Ga0527911_25896_2_265	hypothetical protein	Hypo-rule applied
Ga0527911_25896_237_497	hypothetical protein	Hypo-rule applied
Ga0527911_25896_714_980	hypothetical protein	Hypo-rule applied
Ga0527911_25896_992_1189	hypothetical protein	Hypo-rule applied
Ga0527911_25896_1186_1389	hypothetical protein	Hypo-rule applied
Ga0527911_25896_1322_2176	hypothetical protein	Hypo-rule applied
Ga0527911_25896_2748_2975	hypothetical protein	Hypo-rule applied
Ga0527911_25896_2997_3446	hypothetical protein	Hypo-rule applied
Ga0527911_25896_3838_4089	hypothetical protein	Hypo-rule applied
Ga0527911_25896_4050_5141	hypothetical protein	Hypo-rule applied
Ga0527911_25896_5545_6828	hypothetical protein	Hypo-rule applied
Ga0527911_25896_6966_7220	hypothetical protein	Hypo-rule applied
Ga0527911_25896_7260_7862	hypothetical protein	Hypo-rule applied
Ga0527911_25896_7838_9016	hypothetical protein	Hypo-rule applied
Ga0527911_25896_9032_9523	hypothetical protein	Hypo-rule applied
Ga0527911_25896_9394_9714	hypothetical protein	Hypo-rule applied
Ga0527911_25896_10000_10230	hypothetical protein	Hypo-rule applied
Ga0527911_25896_10579_10797	hypothetical protein	Hypo-rule applied
Ga0527911_25896_11097_11342	long-subunit acyl-CoA synthetase (AMP-forming)	COG1022
Ga0527911_25896_11342_11665	hypothetical protein	Hypo-rule applied
Ga0527911_25896_11640_12179	hypothetical protein	Hypo-rule applied
Ga0527911_25896_12640_12858	hypothetical protein	Hypo-rule applied
Ga0527911_25896_12836_13129	hypothetical protein	Hypo-rule applied
Ga0527911_25896_13174_13461	hypothetical protein	Hypo-rule applied
Ga0527911_25896_13506_13886	acyl-CoA synthetase (AMP-forming)/AMP-acid ligase II	COG0318
Ga0527911_25896_14269_14649	hypothetical protein	Hypo-rule applied
Ga0527911_25896_14570_14821	hypothetical protein	Hypo-rule applied
Ga0527911_25896_14976_15308	hypothetical protein	Hypo-rule applied
Ga0527911_25896_15292_15630	hypothetical protein	Hypo-rule applied
Ga0527911_25896_15656_15874	hypothetical protein	Hypo-rule applied
Ga0527911_25896_15877_16116	hypothetical protein	Hypo-rule applied
Ga0527911_25896_16284_17255	hypothetical protein	Hypo-rule applied
Ga0527911_25896_18145_18279	hypothetical protein	Hypo-rule applied
Ga0527911_25896_18466_18768	hypothetical protein	Hypo-rule applied
Ga0527911_25896_19088_19492	hypothetical protein	Hypo-rule applied
Ga0527911_25896_19582_19875	hypothetical protein	Hypo-rule applied
Ga0527911_25896_19898_20641	hypothetical protein	Hypo-rule applied
Ga0527911_25896_20698_21489	hypothetical protein	Hypo-rule applied
Ga0527911_25896_21508_21963	hypothetical protein	Hypo-rule applied
Ga0527911_25896_22202_22459	hypothetical protein	Hypo-rule applied
Ga0527911_25896_22452_22745	hypothetical protein	Hypo-rule applied
Ga0527911_25896_22742_22915	hypothetical protein	Hypo-rule applied
Ga0527911_25896_22937_23299	hypothetical protein	Hypo-rule applied
Ga0527911_25896_23233_23523	hypothetical protein	Hypo-rule applied
Ga0527911_25896_23725_24027	hypothetical protein	Hypo-rule applied
Ga0527911_25896_24297_24425	hypothetical protein	Hypo-rule applied
Ga0527911_25896_24603_24818	pre-mRNA-splicing factor ATP-dependent RNA helicase DHX38/PRP16	KO:K12815
Ga0527911_25896_24848_25546	hypothetical protein	Hypo-rule applied
Ga0527911_25896_25565_25864	pre-mRNA-splicing factor ATP-dependent RNA helicase DHX38/PRP16	KO:K12815
Ga0527911_25896_25830_26336	pre-mRNA-splicing factor ATP-dependent RNA helicase DHX38/PRP16	KO:K12815
Ga0527911_25896_26416_26730	pre-mRNA-splicing factor ATP-dependent RNA helicase DHX38/PRP16	KO:K12815
Ga0527911_25896_26945_27127	hypothetical protein	Hypo-rule applied
Ga0527911_25896_27163_27429	hypothetical protein	Hypo-rule applied
Ga0527911_25896_27818_28018	hypothetical protein	Hypo-rule applied
Ga0527911_25896_28129_28599	hypothetical protein	Hypo-rule applied
Ga0527911_25896_28599_28829	hypothetical protein	Hypo-rule applied
Ga0527911_25896_28929_29060	hypothetical protein	Hypo-rule applied
Ga0527911_25896_29146_29469	hypothetical protein	Hypo-rule applied
Ga0527911_25896_29899_30429	peptide subunit release factor 1 (eRF1)	COG1503
Ga0527911_25896_31075_31212	hypothetical protein	Hypo-rule applied
Ga0527911_25896_31271_31477	hypothetical protein	Hypo-rule applied
Ga0527911_25896_31750_31962	hypothetical protein	Hypo-rule applied
Ga0527911_25896_32194_32394	hypothetical protein	Hypo-rule applied
Ga0527911_25896_32386_33147	hypothetical protein	Hypo-rule applied
Ga0527911_25896_33733_34065	hypothetical protein	Hypo-rule applied
Ga0527911_25896_34173_34730	hypothetical protein	Hypo-rule applied
Ga0527911_25897_37_510	hypothetical protein	Hypo-rule applied
Ga0527911_25897_541_1959	hypothetical protein	Hypo-rule applied
Ga0527911_25897_2179_3774	hypothetical protein	Hypo-rule applied
Ga0527911_25897_3936_4037	hypothetical protein	Hypo-rule applied
Ga0527911_25898_2_106	hypothetical protein	Hypo-rule applied
Ga0527911_25898_310_381	tRNA_Ala_CGC	tRNA
Ga0527911_25898_1387_1530	hypothetical protein	Hypo-rule applied
Ga0527911_25899_2_139	hypothetical protein	Hypo-rule applied
Ga0527911_25899_1746_2261	hypothetical protein	Hypo-rule applied
Ga0527911_25899_2698_3081	hypothetical protein	Hypo-rule applied
Ga0527911_25899_3315_3527	hypothetical protein	Hypo-rule applied
Ga0527911_25899_3853_3966	hypothetical protein	Hypo-rule applied
Ga0527911_25900_160_1653	hypothetical protein	Hypo-rule applied
Ga0527911_25900_1774_2367	hypothetical protein	Hypo-rule applied
Ga0527911_25900_2375_2989	hypothetical protein	Hypo-rule applied
Ga0527911_25900_3128_3292	hypothetical protein	Hypo-rule applied
Ga0527911_25900_3522_3683	hypothetical protein	Hypo-rule applied
Ga0527911_25900_3607_4011	hypothetical protein	Hypo-rule applied
Ga0527911_25900_4324_5031	hypothetical protein	Hypo-rule applied
Ga0527911_25900_5014_5346	hypothetical protein	Hypo-rule applied
Ga0527911_25900_5395_5667	hypothetical protein	Hypo-rule applied
Ga0527911_25900_6058_6291	hypothetical protein	Hypo-rule applied
Ga0527911_25901_2_865	tetratricopeptide (TPR) repeat protein	COG0457
Ga0527911_25901_941_2161	tetratricopeptide repeat protein 21B	KO:K19673
Ga0527911_25901_2310_3437	tetratricopeptide (TPR) repeat protein	COG0457
Ga0527911_25901_3474_3788	tetratricopeptide repeat protein 21B	KO:K19673
Ga0527911_25902_1_168	hypothetical protein	Hypo-rule applied
Ga0527911_25902_200_484	hypothetical protein	Hypo-rule applied
Ga0527911_25902_578_754	hypothetical protein	Hypo-rule applied
Ga0527911_25902_953_1210	hypothetical protein	Hypo-rule applied
Ga0527911_25902_2688_3104	hypothetical protein	Hypo-rule applied
Ga0527911_25902_3240_3488	hypothetical protein	Hypo-rule applied
Ga0527911_25902_3739_3864	hypothetical protein	Hypo-rule applied
Ga0527911_25903_2_91	hypothetical protein	Hypo-rule applied
Ga0527911_25904_834_1013	hypothetical protein	Hypo-rule applied
Ga0527911_25904_976_1626	hypothetical protein	Hypo-rule applied
Ga0527911_25904_1678_1965	hypothetical protein	Hypo-rule applied
Ga0527911_25904_2067_2225	hypothetical protein	Hypo-rule applied
Ga0527911_25904_2517_3110	hypothetical protein	Hypo-rule applied
Ga0527911_25904_3304_3855	ATP-dependent RNA helicase DHX37/DHR1	KO:K14780
Ga0527911_25904_3991_4209	hypothetical protein	Hypo-rule applied
Ga0527911_25904_4148_4273	hypothetical protein	Hypo-rule applied
Ga0527911_25904_4473_4709	hypothetical protein	Hypo-rule applied
Ga0527911_25904_4706_4957	hypothetical protein	Hypo-rule applied
Ga0527911_25904_5086_5796	hypothetical protein	Hypo-rule applied
Ga0527911_25904_6931_7167	hypothetical protein	Hypo-rule applied
Ga0527911_25904_7744_7974	hypothetical protein	Hypo-rule applied
Ga0527911_25904_8013_8384	hypothetical protein	Hypo-rule applied
Ga0527911_25904_9112_9216	hypothetical protein	Hypo-rule applied
Ga0527911_25905_6343_6471	hypothetical protein	Hypo-rule applied
Ga0527911_25905_6502_6615	hypothetical protein	Hypo-rule applied
Ga0527911_25906_553_843	hypothetical protein	Hypo-rule applied
Ga0527911_25906_1040_1282	hypothetical protein	Hypo-rule applied
Ga0527911_25906_2751_2879	hypothetical protein	Hypo-rule applied
Ga0527911_25907_1_876	serine/threonine protein kinase	COG0515
Ga0527911_25907_1111_2388	hypothetical protein	Hypo-rule applied
Ga0527911_25908_2_79	hypothetical protein	Hypo-rule applied
Ga0527911_25908_224_340	hypothetical protein	Hypo-rule applied
Ga0527911_25908_989_1099	hypothetical protein	Hypo-rule applied
Ga0527911_25909_2125_2241	hypothetical protein	Hypo-rule applied
Ga0527911_25910_3_149	hypothetical protein	Hypo-rule applied
Ga0527911_25910_492_686	hypothetical protein	Hypo-rule applied
Ga0527911_25910_1204_1299	hypothetical protein	Hypo-rule applied
Ga0527911_25910_2551_2646	hypothetical protein	Hypo-rule applied
Ga0527911_25911_1_174	hypothetical protein	Hypo-rule applied
Ga0527911_25911_3120_3407	hypothetical protein	Hypo-rule applied
Ga0527911_25911_3437_3601	hypothetical protein	Hypo-rule applied
Ga0527911_25911_3905_4219	aryl-alcohol dehydrogenase-like predicted oxidoreductase	COG0667
Ga0527911_25911_4534_4779	hypothetical protein	Hypo-rule applied
Ga0527911_25911_5046_5597	hypothetical protein	Hypo-rule applied
Ga0527911_25911_6040_6324	hypothetical protein	Hypo-rule applied
Ga0527911_25911_6901_7428	hypothetical protein	Hypo-rule applied
Ga0527911_25911_7671_7943	hypothetical protein	Hypo-rule applied
Ga0527911_25911_7882_7980	uracil phosphoribosyltransferase	COG0035
Ga0527911_25911_8214_8741	hypothetical protein	Hypo-rule applied
Ga0527911_25911_8752_9039	hypothetical protein	Hypo-rule applied
Ga0527911_25911_9190_9447	hypothetical protein	Hypo-rule applied
Ga0527911_25911_9733_10011	hypothetical protein	Hypo-rule applied
Ga0527911_25911_10230_10604	hypothetical protein	Hypo-rule applied
Ga0527911_25911_10897_11040	hypothetical protein	Hypo-rule applied
Ga0527911_25911_11077_11931	hypothetical protein	Hypo-rule applied
Ga0527911_25911_11770_12084	hypothetical protein	Hypo-rule applied
Ga0527911_25911_13891_14253	hypothetical protein	Hypo-rule applied
Ga0527911_25911_15062_15331	hypothetical protein	Hypo-rule applied
Ga0527911_25911_16283_16549	hypothetical protein	Hypo-rule applied
Ga0527911_25911_16955_17245	hypothetical protein	Hypo-rule applied
Ga0527911_25911_17407_17559	hypothetical protein	Hypo-rule applied
Ga0527911_25911_17752_18030	hypothetical protein	Hypo-rule applied
Ga0527911_25911_18202_18429	hypothetical protein	Hypo-rule applied
Ga0527911_25911_18487_18765	WD40 repeat protein	COG2319
Ga0527911_25911_18998_19447	hypothetical protein	Hypo-rule applied
Ga0527911_25911_19444_19719	hypothetical protein	Hypo-rule applied
Ga0527911_25911_19763_19918	hypothetical protein	Hypo-rule applied
Ga0527911_25911_20070_20429	WD40 repeat protein	COG2319
Ga0527911_25911_20506_20646	hypothetical protein	Hypo-rule applied
Ga0527911_25911_22177_22455	hypothetical protein	Hypo-rule applied
Ga0527911_25911_23035_23763	hypothetical protein	Hypo-rule applied
Ga0527911_25911_23813_24118	hypothetical protein	Hypo-rule applied
Ga0527911_25911_24537_24872	hypothetical protein	Hypo-rule applied
Ga0527911_25911_25228_25536	hypothetical protein	Hypo-rule applied
Ga0527911_25911_26902_27114	hypothetical protein	Hypo-rule applied
Ga0527911_25911_27190_27633	hypothetical protein	Hypo-rule applied
Ga0527911_25911_27876_28199	hypothetical protein	Hypo-rule applied
Ga0527911_25911_28286_28576	predicted nucleic acid-binding Zn-ribbon protein	COG1579
Ga0527911_25911_28798_29043	hypothetical protein	Hypo-rule applied
Ga0527911_25911_29044_29253	hypothetical protein	Hypo-rule applied
Ga0527911_25911_29700_29999	hypothetical protein	Hypo-rule applied
Ga0527911_25911_30406_30561	hypothetical protein	Hypo-rule applied
Ga0527911_25911_30501_31169	hypothetical protein	Hypo-rule applied
Ga0527911_25911_31287_31550	hypothetical protein	Hypo-rule applied
Ga0527911_25911_31489_31728	hypothetical protein	Hypo-rule applied
Ga0527911_25911_31641_32342	hypothetical protein	Hypo-rule applied
Ga0527911_25911_32741_32968	hypothetical protein	Hypo-rule applied
Ga0527911_25911_32974_33348	hypothetical protein	Hypo-rule applied
Ga0527911_25911_33527_33715	hypothetical protein	Hypo-rule applied
Ga0527911_25911_33726_34628	hypothetical protein	Hypo-rule applied
Ga0527911_25911_34659_34910	hypothetical protein	Hypo-rule applied
Ga0527911_25911_34881_35078	chromosome segregation ATPase	COG1196
Ga0527911_25911_35144_35398	hypothetical protein	Hypo-rule applied
Ga0527911_25911_35733_36059	hypothetical protein	Hypo-rule applied
Ga0527911_25912_66_191	hypothetical protein	Hypo-rule applied
Ga0527911_25912_1206_1403	hypothetical protein	Hypo-rule applied
Ga0527911_25912_1473_1676	septal ring factor EnvC (AmiA/AmiB activator)	COG4942
Ga0527911_25912_2025_2132	hypothetical protein	Hypo-rule applied
Ga0527911_25912_2334_2426	hypothetical protein	Hypo-rule applied
Ga0527911_25913_392_601	hypothetical protein	Hypo-rule applied
Ga0527911_25913_832_927	hypothetical protein	Hypo-rule applied
Ga0527911_25913_2152_2274	hypothetical protein	Hypo-rule applied
Ga0527911_25913_2304_2495	hypothetical protein	Hypo-rule applied
Ga0527911_25913_2559_2657	hypothetical protein	Hypo-rule applied
Ga0527911_25913_2884_2982	hypothetical protein	Hypo-rule applied
Ga0527911_25914_851_1015	hypothetical protein	Hypo-rule applied
Ga0527911_25914_1127_1255	hypothetical protein	Hypo-rule applied
Ga0527911_25915_204_593	hypothetical protein	Hypo-rule applied
Ga0527911_25915_936_1208	hypothetical protein	Hypo-rule applied
Ga0527911_25915_1281_1760	hypothetical protein	Hypo-rule applied
Ga0527911_25915_2179_2283	hypothetical protein	Hypo-rule applied
Ga0527911_25916_1_891	hypothetical protein	Hypo-rule applied
Ga0527911_25916_1011_1526	WD40 repeat protein	COG2319
Ga0527911_25916_2083_2610	hypothetical protein	Hypo-rule applied
Ga0527911_25916_2831_3427	hypothetical protein	Hypo-rule applied
Ga0527911_25916_3877_4365	serine/threonine protein kinase	COG0515
Ga0527911_25916_4347_4886	hypothetical protein	Hypo-rule applied
Ga0527911_25916_4962_5480	hypothetical protein	Hypo-rule applied
Ga0527911_25916_5534_5770	hypothetical protein	Hypo-rule applied
Ga0527911_25916_6212_6310	L-iditol 2-dehydrogenase	KO:K00008
Ga0527911_25916_6291_6713	hypothetical protein	Hypo-rule applied
Ga0527911_25916_6649_7083	hypothetical protein	Hypo-rule applied
Ga0527911_25916_7133_7579	hypothetical protein	Hypo-rule applied
Ga0527911_25916_7758_8174	hypothetical protein	Hypo-rule applied
Ga0527911_25916_8219_8413	hypothetical protein	Hypo-rule applied
Ga0527911_25916_8592_8921	uncharacterized membrane protein	COG5530
Ga0527911_25916_9057_9425	hypothetical protein	Hypo-rule applied
Ga0527911_25916_9532_9888	hypothetical protein	Hypo-rule applied
Ga0527911_25916_9940_10152	hypothetical protein	Hypo-rule applied
Ga0527911_25916_10167_10517	hypothetical protein	Hypo-rule applied
Ga0527911_25916_10465_10722	hypothetical protein	Hypo-rule applied
Ga0527911_25916_10834_11415	uncharacterized delta-60 repeat protein	TIGR02608
Ga0527911_25917_491_757	hypothetical protein	Hypo-rule applied
Ga0527911_25917_678_887	hypothetical protein	Hypo-rule applied
Ga0527911_25917_2066_2170	hypothetical protein	Hypo-rule applied
Ga0527911_25917_2167_2418	hypothetical protein	Hypo-rule applied
Ga0527911_25918_3_119	hypothetical protein	Hypo-rule applied
Ga0527911_25918_397_486	hypothetical protein	Hypo-rule applied
Ga0527911_25918_455_901	DNA polymerase III delta prime subunit	COG0470
Ga0527911_25918_1130_1201	tRNA_Ile_TAT	tRNA
Ga0527911_25918_1162_1485	hypothetical protein	Hypo-rule applied
Ga0527911_25918_1510_2493	DNA-directed RNA polymerase beta subunit	COG0085
Ga0527911_25918_2572_2802	DNA-directed RNA polymerase beta subunit	COG0085
Ga0527911_25918_2714_2992	hypothetical protein	Hypo-rule applied
Ga0527911_25918_2968_3207	DNA-directed RNA polymerase beta subunit	COG0085
Ga0527911_25918_3517_3864	DNA-directed RNA polymerase beta subunit	COG0085
Ga0527911_25918_3908_4285	DNA-directed RNA polymerase beta subunit	COG0085
Ga0527911_25918_4766_4906	DNA-directed RNA polymerase beta subunit	COG0085
Ga0527911_25918_5094_5219	hypothetical protein	Hypo-rule applied
Ga0527911_25918_5216_5320	hypothetical protein	Hypo-rule applied
Ga0527911_25918_5317_5448	hypothetical protein	Hypo-rule applied
Ga0527911_25918_5501_5896	ribonucleotide reductase alpha subunit	COG0209
Ga0527911_25918_5902_6612	ribonucleoside-diphosphate reductase alpha chain	KO:K00525
Ga0527911_25918_6725_7525	ribonucleotide reductase alpha subunit	COG0209
Ga0527911_25918_7557_7841	signal recognition particle subunit SEC65	COG1400
Ga0527911_25918_7818_8480	glycosyltransferase involved in cell wall biosynthesis	COG0463
Ga0527911_25918_8471_9553	hypothetical protein	Hypo-rule applied
Ga0527911_25918_9554_9997	hypothetical protein	Hypo-rule applied
Ga0527911_25918_10025_10507	hypothetical protein	Hypo-rule applied
Ga0527911_25918_11292_11873	hypothetical protein	Hypo-rule applied
Ga0527911_25918_11918_12196	hypothetical protein	Hypo-rule applied
Ga0527911_25918_12621_12926	hypothetical protein	Hypo-rule applied
Ga0527911_25918_12966_13427	hypothetical protein	Hypo-rule applied
Ga0527911_25918_13474_14703	DNA topoisomerase-2	KO:K03164
Ga0527911_25918_14947_15150	DNA topoisomerase-2	KO:K03164
Ga0527911_25918_15128_15583	DNA topoisomerase-2	KO:K03164
Ga0527911_25918_15670_16359	DNA topoisomerase-2	KO:K03164
Ga0527911_25918_16356_16709	DNA gyrase/topoisomerase IV subunit B	COG0187
Ga0527911_25918_16750_16923	hypothetical protein	Hypo-rule applied
Ga0527911_25918_16883_17383	hypothetical protein	Hypo-rule applied
Ga0527911_25918_17432_17608	hypothetical protein	Hypo-rule applied
Ga0527911_25918_17733_18179	hypothetical protein	Hypo-rule applied
Ga0527911_25918_18180_18338	hypothetical protein	Hypo-rule applied
Ga0527911_25918_18331_18420	hypothetical protein	Hypo-rule applied
Ga0527911_25918_18652_19887	hypothetical protein	Hypo-rule applied
Ga0527911_25918_20076_20504	hypothetical protein	Hypo-rule applied
Ga0527911_25918_20617_20976	hypothetical protein	Hypo-rule applied
Ga0527911_25918_21005_21223	hypothetical protein	Hypo-rule applied
Ga0527911_25918_21622_22026	DNA-directed RNA polymerase alpha subunit	COG0202
Ga0527911_25918_21990_22382	hypothetical protein	Hypo-rule applied
Ga0527911_25918_22559_22741	hypothetical protein	Hypo-rule applied
Ga0527911_25918_22759_23103	hypothetical protein	Hypo-rule applied
Ga0527911_25918_23087_23344	hypothetical protein	Hypo-rule applied
Ga0527911_25918_23418_23651	hypothetical protein	Hypo-rule applied
Ga0527911_25919_109_273	hypothetical protein	Hypo-rule applied
Ga0527911_25919_2381_2530	hypothetical protein	Hypo-rule applied
Ga0527911_25920_622_804	hypothetical protein	Hypo-rule applied
Ga0527911_25920_832_999	hypothetical protein	Hypo-rule applied
Ga0527911_25920_2275_2553	histone deacetylase complex regulatory component SIN3	COG5602
Ga0527911_25921_1_108	hypothetical protein	Hypo-rule applied
Ga0527911_25921_86_358	hypothetical protein	Hypo-rule applied
Ga0527911_25921_447_1391	Ran GTPase-activating protein (RanGAP) involved in mRNA processing and transport	COG5238
Ga0527911_25921_1580_2566	hypothetical protein	Hypo-rule applied
Ga0527911_25921_3066_3185	capsule polysaccharide export protein KpsE/RkpR	COG3524
Ga0527911_25921_3239_3880	hypothetical protein	Hypo-rule applied
Ga0527911_25922_3_116	hypothetical protein	Hypo-rule applied
Ga0527911_25922_159_521	hypothetical protein	Hypo-rule applied
Ga0527911_25922_1136_2065	hypothetical protein	Hypo-rule applied
Ga0527911_25922_2627_3181	hypothetical protein	Hypo-rule applied
Ga0527911_25923_2_136	hypothetical protein	Hypo-rule applied
Ga0527911_25923_330_641	hypothetical protein	Hypo-rule applied
Ga0527911_25924_191_433	hypothetical protein	Hypo-rule applied
Ga0527911_25924_2361_2597	hypothetical protein	Hypo-rule applied
Ga0527911_25924_2731_2901	hypothetical protein	Hypo-rule applied
Ga0527911_25924_2943_3032	hypothetical protein	Hypo-rule applied
Ga0527911_25925_2_115	hypothetical protein	Hypo-rule applied
Ga0527911_25925_931_1578	hypothetical protein	Hypo-rule applied
Ga0527911_25925_1755_1928	hypothetical protein	Hypo-rule applied
Ga0527911_25926_88_330	hypothetical protein	Hypo-rule applied
Ga0527911_25926_518_1012	hypothetical protein	Hypo-rule applied
Ga0527911_25926_1309_1473	hypothetical protein	Hypo-rule applied
Ga0527911_25926_1479_1793	MFS family permease	COG0477
Ga0527911_25926_2338_2427	hypothetical protein	Hypo-rule applied
Ga0527911_25927_1_156	hypothetical protein	Hypo-rule applied
Ga0527911_25927_325_468	hypothetical protein	Hypo-rule applied
Ga0527911_25927_1240_1386	hypothetical protein	Hypo-rule applied
Ga0527911_25927_1984_2154	hypothetical protein	Hypo-rule applied
Ga0527911_25927_2253_2414	hypothetical protein	Hypo-rule applied
Ga0527911_25927_2571_2789	hypothetical protein	Hypo-rule applied
Ga0527911_25928_1_105	hypothetical protein	Hypo-rule applied
Ga0527911_25928_756_929	uncharacterized protein YukJ	COG5634
Ga0527911_25928_1080_1175	hypothetical protein	Hypo-rule applied
Ga0527911_25928_1485_1757	hypothetical protein	Hypo-rule applied
Ga0527911_25928_1800_2084	replication fork clamp-binding protein CrfC	COG0699
Ga0527911_25928_2577_2744	flagellin-specific chaperone FliS	COG1516
Ga0527911_25928_2976_3194	DNA-binding transcriptional MerR regulator	COG0789
Ga0527911_25928_3209_3328	hypothetical protein	Hypo-rule applied
Ga0527911_25929_252_491	hypothetical protein	Hypo-rule applied
Ga0527911_25929_456_632	hypothetical protein	Hypo-rule applied
Ga0527911_25929_690_986	hypothetical protein	Hypo-rule applied
Ga0527911_25929_1944_2435	hypothetical protein	Hypo-rule applied
Ga0527911_25929_4005_4187	arabinogalactan endo-1,4-beta-galactosidase	COG3867
Ga0527911_25929_4197_4349	hypothetical protein	Hypo-rule applied
Ga0527911_25929_4410_4541	hypothetical protein	Hypo-rule applied
Ga0527911_25929_4543_4734	hypothetical protein	Hypo-rule applied
Ga0527911_25929_4920_5198	hypothetical protein	Hypo-rule applied
Ga0527911_25929_5960_6130	hypothetical protein	Hypo-rule applied
Ga0527911_25929_6225_6434	hypothetical protein	Hypo-rule applied
Ga0527911_25930_1_183	hypothetical protein	Hypo-rule applied
Ga0527911_25930_642_875	hypothetical protein	Hypo-rule applied
Ga0527911_25930_2742_2873	hypothetical protein	Hypo-rule applied
Ga0527911_25930_3500_3739	hypothetical protein	Hypo-rule applied
Ga0527911_25930_4012_4116	hypothetical protein	Hypo-rule applied
Ga0527911_25930_4268_4567	hypothetical protein	Hypo-rule applied
Ga0527911_25930_4720_4932	hypothetical protein	Hypo-rule applied
Ga0527911_25930_4942_5328	hypothetical protein	Hypo-rule applied
Ga0527911_25930_5512_6054	hypothetical protein	Hypo-rule applied
Ga0527911_25930_6061_6489	hypothetical protein	Hypo-rule applied
Ga0527911_25930_6594_6809	hypothetical protein	Hypo-rule applied
Ga0527911_25930_6894_7151	hypothetical protein	Hypo-rule applied
Ga0527911_25930_7194_7373	hypothetical protein	Hypo-rule applied
Ga0527911_25930_7928_8083	hypothetical protein	Hypo-rule applied
Ga0527911_25930_8124_8432	hypothetical protein	Hypo-rule applied
Ga0527911_25930_8633_9037	hypothetical protein	Hypo-rule applied
Ga0527911_25930_9870_10106	hypothetical protein	Hypo-rule applied
Ga0527911_25930_10157_10423	hypothetical protein	Hypo-rule applied
Ga0527911_25930_10779_10964	hypothetical protein	Hypo-rule applied
Ga0527911_25930_11245_11586	hypothetical protein	Hypo-rule applied
Ga0527911_25930_12029_12265	hypothetical protein	Hypo-rule applied
Ga0527911_25930_12450_13541	hypothetical protein	Hypo-rule applied
Ga0527911_25930_13765_13881	hypothetical protein	Hypo-rule applied
Ga0527911_25930_14014_14151	hypothetical protein	Hypo-rule applied
Ga0527911_25930_15130_15396	hypothetical protein	Hypo-rule applied
Ga0527911_25930_15518_15745	hypothetical protein	Hypo-rule applied
Ga0527911_25930_16229_16456	hypothetical protein	Hypo-rule applied
Ga0527911_25930_16945_17592	hypothetical protein	Hypo-rule applied
Ga0527911_25930_18010_18105	hypothetical protein	Hypo-rule applied
Ga0527911_25930_18456_18623	hypothetical protein	Hypo-rule applied
Ga0527911_25930_18908_19225	hypothetical protein	Hypo-rule applied
Ga0527911_25931_67_207	hypothetical protein	Hypo-rule applied
Ga0527911_25931_557_727	hypothetical protein	Hypo-rule applied
Ga0527911_25931_2656_2940	hypothetical protein	Hypo-rule applied
Ga0527911_25931_2947_3213	hypothetical protein	Hypo-rule applied
Ga0527911_25932_2_181	hypothetical protein	Hypo-rule applied
Ga0527911_25933_808_1389	hypothetical protein	Hypo-rule applied
Ga0527911_25933_1859_2143	ATP-dependent RNA helicase DDX21	KO:K16911
Ga0527911_25933_2626_2847	superfamily II DNA/RNA helicase	COG0513
Ga0527911_25933_3220_3399	hypothetical protein	Hypo-rule applied
Ga0527911_25934_19_354	hypothetical protein	Hypo-rule applied
Ga0527911_25934_571_783	hypothetical protein	Hypo-rule applied
Ga0527911_25934_716_1648	AP-4 complex subunit beta-1	KO:K12401
Ga0527911_25934_1697_2002	AP-4 complex subunit beta-1	KO:K12401
Ga0527911_25934_2025_2474	AP-4 complex subunit beta-1	KO:K12401
Ga0527911_25934_3873_4139	hypothetical protein	Hypo-rule applied
Ga0527911_25934_4475_4633	hypothetical protein	Hypo-rule applied
Ga0527911_25934_5230_5571	hypothetical protein	Hypo-rule applied
Ga0527911_25935_1_93	hypothetical protein	Hypo-rule applied
Ga0527911_25935_249_491	hypothetical protein	Hypo-rule applied
Ga0527911_25935_991_1314	hypothetical protein	Hypo-rule applied
Ga0527911_25935_1602_1811	hypothetical protein	Hypo-rule applied
Ga0527911_25935_1995_2126	hypothetical protein	Hypo-rule applied
Ga0527911_25935_2113_2433	RNA-directed DNA polymerase	KO:K00986
Ga0527911_25935_2867_3073	RNA-directed DNA polymerase	KO:K00986
Ga0527911_25935_3070_3189	hypothetical protein	Hypo-rule applied
Ga0527911_25935_3292_3678	hypothetical protein	Hypo-rule applied
Ga0527911_25935_3739_4149	hypothetical protein	Hypo-rule applied
Ga0527911_25935_4179_4472	hypothetical protein	Hypo-rule applied
Ga0527911_25935_4450_4638	hypothetical protein	Hypo-rule applied
Ga0527911_25935_4649_4846	hypothetical protein	Hypo-rule applied
Ga0527911_25935_4854_5027	phage head maturation protease	COG3740
Ga0527911_25935_5020_5358	hypothetical protein	Hypo-rule applied
Ga0527911_25935_5570_5866	single-stranded DNA-binding protein	COG0629
Ga0527911_25935_5832_6713	hypothetical protein	Hypo-rule applied
Ga0527911_25936_2_547	DNA primase	KO:K02316
Ga0527911_25936_504_1406	hypothetical protein	Hypo-rule applied
Ga0527911_25936_1406_1855	hypothetical protein	Hypo-rule applied
Ga0527911_25936_1857_2555	hypothetical protein	Hypo-rule applied
Ga0527911_25936_2570_2803	hypothetical protein	Hypo-rule applied
Ga0527911_25936_2930_3271	hypothetical protein	Hypo-rule applied
Ga0527911_25936_3280_3516	hypothetical protein	Hypo-rule applied
Ga0527911_25936_3755_3904	hypothetical protein	Hypo-rule applied
Ga0527911_25936_3919_4026	hypothetical protein	Hypo-rule applied
Ga0527911_25936_4163_4888	transcriptional regulator with XRE-family HTH domain	COG1396
Ga0527911_25936_5066_5635	hypothetical protein	Hypo-rule applied
Ga0527911_25936_5647_7215	site-specific DNA recombinase	KO:K06400
Ga0527911_25936_7314_7403	hypothetical protein	Hypo-rule applied
Ga0527911_25937_2_100	hypothetical protein	Hypo-rule applied
Ga0527911_25937_1261_1590	branched-chain amino acid aminotransferase	KO:K00826
Ga0527911_25937_1646_2158	branched-chain amino acid aminotransferase	KO:K00826
Ga0527911_25938_894_1286	hypothetical protein	Hypo-rule applied
Ga0527911_25938_2473_2598	serine/threonine protein kinase	COG0515
Ga0527911_25939_502_729	thioredoxin-like negative regulator of GroEL	COG3118
Ga0527911_25939_748_927	hypothetical protein	Hypo-rule applied
Ga0527911_25939_985_1353	hypothetical protein	Hypo-rule applied
Ga0527911_25939_1354_1551	hypothetical protein	Hypo-rule applied
Ga0527911_25939_1555_1746	hypothetical protein	Hypo-rule applied
Ga0527911_25939_1905_2045	hypothetical protein	Hypo-rule applied
Ga0527911_25939_2097_2231	glycerophosphoryl diester phosphodiesterase	COG0584
Ga0527911_25940_2722_2847	hypothetical protein	Hypo-rule applied
Ga0527911_25940_3466_3618	hypothetical protein	Hypo-rule applied
Ga0527911_25940_3884_3976	hypothetical protein	Hypo-rule applied
Ga0527911_25941_2_178	spore germination cell wall hydrolase CwlJ-like protein	COG3773
Ga0527911_25941_357_533	thymidylate synthase (FAD)	KO:K03465
Ga0527911_25941_778_957	thymidylate synthase ThyX	COG1351
Ga0527911_25941_929_1054	nitrogen fixation NifU-like protein	KO:K04488
Ga0527911_25941_1054_1260	hypothetical protein	Hypo-rule applied
Ga0527911_25941_1306_1458	hypothetical protein	Hypo-rule applied
Ga0527911_25941_1455_1556	hypothetical protein	Hypo-rule applied
Ga0527911_25941_1540_1842	hypothetical protein	Hypo-rule applied
Ga0527911_25941_1835_2260	hypothetical protein	Hypo-rule applied
Ga0527911_25941_2480_2983	predicted subunit of tRNA(5-methylaminomethyl-2-thiouridylate) methyltransferase	COG2117
Ga0527911_25941_2994_3518	hypothetical protein	Hypo-rule applied
Ga0527911_25941_3890_3967	tRNA_Glu_TTC	tRNA
Ga0527911_25941_3973_4056	tRNA_Tyr_GTA	tRNA
Ga0527911_25941_4063_4136	tRNA_Trp_CCA	tRNA
Ga0527911_25941_4336_4707	hypothetical protein	Hypo-rule applied
Ga0527911_25941_4707_4799	tRNA_Ser_GCT	tRNA
Ga0527911_25941_4807_4881	tRNA_Asn_GTT	tRNA
Ga0527911_25941_4902_5102	phosphoribosylformylglycinamidine (FGAM) synthase-like amidotransferase family enzyme	COG0047
Ga0527911_25941_5095_5346	hypothetical protein	Hypo-rule applied
Ga0527911_25941_5306_5533	glutamine amidotransferase-like uncharacterized protein	COG4285
Ga0527911_25941_5537_5615	tRNA_Pro_TGG	tRNA
Ga0527911_25941_5625_5702	tRNA_Cys_GCA	tRNA
Ga0527911_25941_5639_5860	hypothetical protein	Hypo-rule applied
Ga0527911_25941_5857_6102	phosphate transport system substrate-binding protein	KO:K02040
Ga0527911_25941_6207_6338	phosphate transport system substrate-binding protein	KO:K02040
Ga0527911_25941_6313_6558	phosphate transport system substrate-binding protein	KO:K02040
Ga0527911_25941_6675_6866	phosphate transport system substrate-binding protein	KO:K02040
Ga0527911_25941_6877_7092	DNA-directed RNA polymerase subunit RPC12/RpoP	COG1996
Ga0527911_25941_7152_7340	hypothetical protein	Hypo-rule applied
Ga0527911_25941_7321_7551	type IV secretory pathway TrbD component	COG5268
Ga0527911_25941_7950_8213	hypothetical protein	Hypo-rule applied
Ga0527911_25941_8258_8557	hypothetical protein	Hypo-rule applied
Ga0527911_25941_8550_8687	hypothetical protein	Hypo-rule applied
Ga0527911_25941_8923_9147	hypothetical protein	Hypo-rule applied
Ga0527911_25941_9250_9477	hypothetical protein	Hypo-rule applied
Ga0527911_25941_9489_10049	calcineurin-like phosphoesterase family protein	COG4186
Ga0527911_25941_10049_10204	hypothetical protein	Hypo-rule applied
Ga0527911_25941_10346_10576	hypothetical protein	Hypo-rule applied
Ga0527911_25941_11846_12028	hypothetical protein	Hypo-rule applied
Ga0527911_25941_12280_12525	hypothetical protein	Hypo-rule applied
Ga0527911_25941_12522_12776	hypothetical protein	Hypo-rule applied
Ga0527911_25941_13043_13252	uncharacterized membrane protein	COG2245
Ga0527911_25941_13257_13355	hypothetical protein	Hypo-rule applied
Ga0527911_25942_200_760	ABC-type uncharacterized transport system YnjBCD permease subunit	COG4135
Ga0527911_25942_777_1256	hypothetical protein	Hypo-rule applied
Ga0527911_25942_1256_1663	putative thiamine transport system permease protein	KO:K05778
Ga0527911_25942_1683_1979	nitrite reductase/ring-hydroxylating ferredoxin subunit	COG2146
Ga0527911_25942_1943_2857	hypothetical protein	Hypo-rule applied
Ga0527911_25942_3117_3284	hypothetical protein	Hypo-rule applied
Ga0527911_25942_3331_3897	phosphatidylglycerophosphate synthase	COG0558
Ga0527911_25942_4154_4567	hypothetical protein	Hypo-rule applied
Ga0527911_25942_4823_6262	hypothetical protein	Hypo-rule applied
Ga0527911_25942_6234_7352	selenide,water dikinase	KO:K01008
Ga0527911_25942_7579_8553	selenide,water dikinase	KO:K01008
Ga0527911_25942_8631_8957	hypothetical protein	Hypo-rule applied
Ga0527911_25942_8950_9180	hypothetical protein	Hypo-rule applied
Ga0527911_25942_9494_9976	hypothetical protein	Hypo-rule applied
Ga0527911_25942_10204_11157	hypothetical protein	Hypo-rule applied
Ga0527911_25942_12042_12359	small-conductance mechanosensitive channel	COG3264
Ga0527911_25943_180_542	NADH-quinone oxidoreductase subunit A	KO:K00330
Ga0527911_25943_497_1063	predicted lipid-binding transport protein (Tim44 family)	COG4395
Ga0527911_25943_996_1478	hypothetical protein	Hypo-rule applied
Ga0527911_25943_1656_2480	LysR family transcriptional activator of nhaA	KO:K03717
Ga0527911_25943_2580_2924	hypothetical protein	Hypo-rule applied
Ga0527911_25943_2924_3091	hypothetical protein	Hypo-rule applied
Ga0527911_25943_3108_3308	Zn-finger nucleic acid-binding protein	COG3809
Ga0527911_25943_3427_3672	hypothetical protein	Hypo-rule applied
Ga0527911_25943_3694_3912	23S rRNA (cytosine1962-C5)-methyltransferase	KO:K06969
Ga0527911_25943_4335_4676	23S rRNA (cytosine1962-C5)-methyltransferase	KO:K06969
Ga0527911_25943_4792_5910	catalase-peroxidase	KO:K03782
Ga0527911_25943_5907_6647	catalase-peroxidase	KO:K03782
Ga0527911_25943_6659_6916	catalase-peroxidase	KO:K03782
Ga0527911_25943_7108_7773	NTE family protein	KO:K07001
Ga0527911_25943_7731_8138	NTE family protein	KO:K07001
Ga0527911_25943_8237_9118	redox-sensitive bicupin YhaK (pirin superfamily)	COG1741
Ga0527911_25943_9214_9318	putative oxidoreductase	KO:K15977
Ga0527911_25943_9329_9637	putative oxidoreductase	KO:K15977
Ga0527911_25943_9747_9977	hypothetical protein	Hypo-rule applied
Ga0527911_25943_9985_10293	DNA-binding transcriptional LysR family regulator	COG0583
Ga0527911_25943_10459_10764	hypothetical protein	Hypo-rule applied
Ga0527911_25943_11332_11877	hypothetical protein	Hypo-rule applied
Ga0527911_25943_11829_12053	hypothetical chaperone protein	KO:K04046
Ga0527911_25943_12001_12396	hypothetical chaperone protein	KO:K04046
Ga0527911_25943_12650_13063	phospholipase/carboxylesterase	KO:K06999
Ga0527911_25943_13284_14075	hypothetical protein	Hypo-rule applied
Ga0527911_25943_13913_14980	sugar lactone lactonase YvrE	COG3386
Ga0527911_25943_15023_15271	hypothetical protein	Hypo-rule applied
Ga0527911_25943_16162_16881	hypothetical protein	Hypo-rule applied
Ga0527911_25943_16925_17188	hypothetical protein	Hypo-rule applied
Ga0527911_25944_3_215	hypothetical protein	Hypo-rule applied
Ga0527911_25944_273_482	hypothetical protein	Hypo-rule applied
Ga0527911_25944_498_689	hypothetical protein	Hypo-rule applied
Ga0527911_25944_690_962	hypothetical protein	Hypo-rule applied
Ga0527911_25944_1212_1511	hypothetical protein	Hypo-rule applied
Ga0527911_25944_1514_1723	hypothetical protein	Hypo-rule applied
Ga0527911_25944_2703_2816	hypothetical protein	Hypo-rule applied
Ga0527911_25945_1_717	branched-chain amino acid transport system permease protein	KO:K01998
Ga0527911_25945_726_1049	branched-chain amino acid transport system permease protein	KO:K01997
Ga0527911_25945_1046_1603	branched-subunit amino acid ABC-type transport system permease component	COG0559
Ga0527911_25945_1646_2125	branched-chain amino acid transport system substrate-binding protein	KO:K01999
Ga0527911_25945_2494_3408	hypothetical protein	Hypo-rule applied
Ga0527911_25945_3422_3715	hypothetical protein	Hypo-rule applied
Ga0527911_25945_3878_4138	phage terminase large subunit-like protein	COG5362
Ga0527911_25945_4440_4565	hypothetical protein	Hypo-rule applied
Ga0527911_25945_4706_5446	long-chain acyl-CoA synthetase	KO:K01897
Ga0527911_25945_5544_6287	2-ketocyclohexanecarboxyl-CoA hydrolase	KO:K07536
Ga0527911_25945_6444_6977	GntR family transcriptional regulator	KO:K03710
Ga0527911_25945_6977_7567	hypothetical protein	Hypo-rule applied
Ga0527911_25945_7635_8798	hypothetical protein	Hypo-rule applied
Ga0527911_25945_8884_9111	maleamate amidohydrolase	KO:K13995
Ga0527911_25945_9208_9405	maleamate amidohydrolase	KO:K13995
Ga0527911_25945_9402_9887	3-isopropylmalate/(R)-2-methylmalate dehydratase small subunit	KO:K01704
Ga0527911_25945_9980_10477	hypothetical protein	Hypo-rule applied
Ga0527911_25945_10778_11425	hypothetical protein	Hypo-rule applied
Ga0527911_25945_11793_12725	hypothetical protein	Hypo-rule applied
Ga0527911_25945_12683_12820	hypothetical protein	Hypo-rule applied
Ga0527911_25945_12945_13190	NAD(P)-dependent dehydrogenase (short-subunit alcohol dehydrogenase family)	COG1028
Ga0527911_25945_13352_13612	branched-chain amino acid transport system substrate-binding protein	KO:K01999
Ga0527911_25945_13617_14036	hypothetical protein	Hypo-rule applied
Ga0527911_25945_14329_14448	ABC-type branched-subunit amino acid transport system substrate-binding protein	COG0683
Ga0527911_25945_14442_14675	hypothetical protein	Hypo-rule applied
Ga0527911_25945_14830_15297	branched-chain amino acid transport system ATP-binding protein	KO:K01996
Ga0527911_25945_15287_15691	branched-chain amino acid transport system ATP-binding protein	KO:K01995
Ga0527911_25945_16482_16766	branched-chain amino acid transport system permease protein	KO:K01998
Ga0527911_25945_16763_16939	branched-chain amino acid transport system permease protein	KO:K01998
Ga0527911_25945_17374_17970	branched-chain amino acid transport system permease protein	KO:K01997
Ga0527911_25945_18487_18915	hypothetical protein	Hypo-rule applied
Ga0527911_25945_19027_19569	3-(3-hydroxy-phenyl)propionate hydroxylase	KO:K05712
Ga0527911_25945_19900_20208	3-(3-hydroxy-phenyl)propionate hydroxylase	KO:K05712
Ga0527911_25945_20259_21215	hypothetical protein	Hypo-rule applied
Ga0527911_25945_21453_22541	hypothetical protein	Hypo-rule applied
Ga0527911_25945_22767_23270	hypothetical protein	Hypo-rule applied
Ga0527911_25945_23789_25063	hypothetical protein	Hypo-rule applied
Ga0527911_25945_24309_24390	tRNA_Ala_GGC	tRNA
Ga0527911_25946_1_108	hypothetical protein	Hypo-rule applied
Ga0527911_25946_225_383	hypothetical protein	Hypo-rule applied
Ga0527911_25946_628_861	hypothetical protein	Hypo-rule applied
Ga0527911_25946_1152_1388	hypothetical protein	Hypo-rule applied
Ga0527911_25946_1301_1897	hypothetical protein	Hypo-rule applied
Ga0527911_25946_2098_2364	hypothetical protein	Hypo-rule applied
Ga0527911_25946_2461_2712	hypothetical protein	Hypo-rule applied
Ga0527911_25946_2835_3527	hypothetical protein	Hypo-rule applied
Ga0527911_25946_3660_5213	hypothetical protein	Hypo-rule applied
Ga0527911_25946_5257_5676	hypothetical protein	Hypo-rule applied
Ga0527911_25946_5871_6065	hypothetical protein	Hypo-rule applied
Ga0527911_25946_6319_6651	hypothetical protein	Hypo-rule applied
Ga0527911_25946_6676_7077	hypothetical protein	Hypo-rule applied
Ga0527911_25946_8001_8486	aspartyl-tRNA synthetase	KO:K01876
Ga0527911_25946_8773_9132	hypothetical protein	Hypo-rule applied
Ga0527911_25946_9117_9458	aspartyl-tRNA synthetase	KO:K01876
Ga0527911_25946_9622_9837	aspartyl-tRNA synthetase	KO:K01876
Ga0527911_25946_9834_10409	hypothetical protein	Hypo-rule applied
Ga0527911_25946_10594_10983	hypothetical protein	Hypo-rule applied
Ga0527911_25946_11162_11437	hypothetical protein	Hypo-rule applied
Ga0527911_25946_11992_12165	CRISPR/Cas system CSM-associated protein Csm2 small subunit	COG1421
Ga0527911_25946_12264_12464	hypothetical protein	Hypo-rule applied
Ga0527911_25946_13126_13236	hypothetical protein	Hypo-rule applied
Ga0527911_25947_303_416	hypothetical protein	Hypo-rule applied
Ga0527911_25947_1787_2344	hypothetical protein	Hypo-rule applied
Ga0527911_25948_1_132	hypothetical protein	Hypo-rule applied
Ga0527911_25948_2149_2577	hypothetical protein	Hypo-rule applied
Ga0527911_25949_3_128	hypothetical protein	Hypo-rule applied
Ga0527911_25949_88_213	hypothetical protein	Hypo-rule applied
Ga0527911_25949_1854_1985	F0F1-type ATP synthase membrane subunit c/vacuolar-type H+-ATPase subunit K	COG0636
Ga0527911_25949_2078_2148	tRNA_Met_CAT	tRNA
Ga0527911_25949_2206_2367	quinol-cytochrome oxidoreductase complex cytochrome b subunit	COG1290
Ga0527911_25949_2886_3176	ubiquinol-cytochrome c reductase cytochrome b subunit	KO:K00412
Ga0527911_25949_3552_3701	hypothetical protein	Hypo-rule applied
Ga0527911_25949_3878_4096	hypothetical protein	Hypo-rule applied
Ga0527911_25949_4231_4341	hypothetical protein	Hypo-rule applied
Ga0527911_25949_4974_5204	NADH:ubiquinone oxidoreductase subunit 2 (subunit N)	COG1007
Ga0527911_25949_5641_5748	hypothetical protein	Hypo-rule applied
Ga0527911_25949_5818_6108	predicted membrane protein	COG4881
Ga0527911_25949_6070_6138	tRNA_Pro_TGG	tRNA
Ga0527911_25949_6524_7711	16S ribosomal RNA	rRNA_16S
Ga0527911_25949_7832_8074	hypothetical protein	Hypo-rule applied
Ga0527911_25949_8061_8726	NADH-ubiquinone oxidoreductase chain 5	KO:K03883
Ga0527911_25949_8736_9260	NADH-ubiquinone oxidoreductase chain 5	KO:K03883
Ga0527911_25949_9273_9524	NADH-ubiquinone oxidoreductase chain 5	KO:K03883
Ga0527911_25949_9666_9770	hypothetical protein	Hypo-rule applied
Ga0527911_25949_9839_10270	F-type H+-transporting ATPase subunit a	KO:K02126
Ga0527911_25949_10298_10561	hypothetical protein	Hypo-rule applied
Ga0527911_25949_10683_10832	hypothetical protein	Hypo-rule applied
Ga0527911_25949_10921_11268	NADH-quinone oxidoreductase subunit A	KO:K00330
Ga0527911_25949_11406_11555	NADH:ubiquinone oxidoreductase subunit H	COG1005
Ga0527911_25949_11842_11952	NADH:ubiquinone oxidoreductase subunit H	COG1005
Ga0527911_25949_12084_12272	NADH:ubiquinone oxidoreductase subunit H	COG1005
Ga0527911_25949_12313_13059	heme/copper-type cytochrome/quinol oxidase subunit 2	COG1622
Ga0527911_25949_13242_13312	tRNA_Trp_CCA	tRNA
Ga0527911_25949_13323_13394	tRNA_Gln_TTG	tRNA
Ga0527911_25949_13574_13801	cytochrome c oxidase subunit 3	KO:K02262
Ga0527911_25949_13872_14294	cytochrome c oxidase subunit 3	KO:K02262
Ga0527911_25949_14414_15199	proton-translocating NADH-quinone oxidoreductase chain M	TIGR01972
Ga0527911_25949_15908_18603	23S ribosomal RNA	rRNA_23S
Ga0527911_25949_15987_16268	hypothetical protein	Hypo-rule applied
Ga0527911_25949_17702_17872	hypothetical protein	Hypo-rule applied
Ga0527911_25949_20400_20576	hypothetical protein	Hypo-rule applied
Ga0527911_25949_20557_20766	hypothetical protein	Hypo-rule applied
Ga0527911_25949_21033_21287	cytochrome c oxidase subunit 1	KO:K02274
Ga0527911_25949_21302_21400	heme/copper-type cytochrome/quinol oxidase subunit 1	COG0843
Ga0527911_25949_21585_21657	tRNA_Lys_TTT	tRNA
Ga0527911_25949_21667_21740	tRNA_Sup_CTA	tRNA
Ga0527911_25949_21751_21832	tRNA_Tyr_GTA	tRNA
Ga0527911_25949_22646_22888	ubiquinol-cytochrome c reductase cytochrome b subunit	KO:K00412
Ga0527911_25949_22972_23094	quinol-cytochrome oxidoreductase complex cytochrome b subunit	COG1290
Ga0527911_25949_23107_23193	quinol-cytochrome oxidoreductase complex cytochrome b subunit	COG1290
Ga0527911_25950_3_92	hypothetical protein	Hypo-rule applied
Ga0527911_25950_348_608	hypothetical protein	Hypo-rule applied
Ga0527911_25950_1464_1892	hypothetical protein	Hypo-rule applied
Ga0527911_25951_1432_1623	hypothetical protein	Hypo-rule applied
Ga0527911_25951_1792_2094	hypothetical protein	Hypo-rule applied
Ga0527911_25951_2229_2429	hypothetical protein	Hypo-rule applied
Ga0527911_25952_1311_1382	tRNA_Gln_TTG	tRNA
Ga0527911_25952_1639_1740	hypothetical protein	Hypo-rule applied
Ga0527911_25952_2883_3053	hypothetical protein	Hypo-rule applied
Ga0527911_25952_3233_3361	hypothetical protein	Hypo-rule applied
Ga0527911_25952_3513_3905	hypothetical protein	Hypo-rule applied
Ga0527911_25952_3921_4136	predicted peptidase	COG4099
Ga0527911_25952_4192_4542	hypothetical protein	Hypo-rule applied
Ga0527911_25952_4576_5058	hypothetical protein	Hypo-rule applied
Ga0527911_25952_6816_6911	hypothetical protein	Hypo-rule applied
Ga0527911_25953_127_438	hypothetical protein	Hypo-rule applied
Ga0527911_25953_475_960	hypothetical protein	Hypo-rule applied
Ga0527911_25953_1609_1839	hypothetical protein	Hypo-rule applied
Ga0527911_25953_1900_2097	hypothetical protein	Hypo-rule applied
Ga0527911_25953_2467_2745	predicted negative regulator of RcsB-dependent stress response	COG2976
Ga0527911_25953_2851_3153	hypothetical protein	Hypo-rule applied
Ga0527911_25953_3520_4260	hypothetical protein	Hypo-rule applied
Ga0527911_25953_4297_4524	hypothetical protein	Hypo-rule applied
Ga0527911_25953_4801_5028	hypothetical protein	Hypo-rule applied
Ga0527911_25953_5065_5304	hypothetical protein	Hypo-rule applied
Ga0527911_25953_5362_5580	hypothetical protein	Hypo-rule applied
Ga0527911_25954_3_98	GTP-dependent phosphoenolpyruvate carboxykinase	COG1274
Ga0527911_25954_478_690	hypothetical protein	Hypo-rule applied
Ga0527911_25954_797_955	hypothetical protein	Hypo-rule applied
Ga0527911_25954_2346_2486	hypothetical protein	Hypo-rule applied
Ga0527911_25955_1_117	hypothetical protein	Hypo-rule applied
Ga0527911_25955_448_681	hypothetical protein	Hypo-rule applied
Ga0527911_25955_1080_1253	hypothetical protein	Hypo-rule applied
Ga0527911_25955_1525_1677	hypothetical protein	Hypo-rule applied
Ga0527911_25955_1742_1939	hypothetical protein	Hypo-rule applied
Ga0527911_25955_2377_2904	glycerol kinase	KO:K00864
Ga0527911_25955_2969_3172	hypothetical protein	Hypo-rule applied
Ga0527911_25955_3821_4021	hypothetical protein	Hypo-rule applied
Ga0527911_25955_4020_4115	hypothetical protein	Hypo-rule applied
Ga0527911_25955_4270_4584	hypothetical protein	Hypo-rule applied
Ga0527911_25955_4529_4717	hypothetical protein	Hypo-rule applied
Ga0527911_25955_4868_5260	hypothetical protein	Hypo-rule applied
Ga0527911_25955_5617_6135	hypothetical protein	Hypo-rule applied
Ga0527911_25955_6142_6414	hypothetical protein	Hypo-rule applied
Ga0527911_25955_6721_7629	DNA repair exonuclease SbcCD ATPase subunit	COG0419
Ga0527911_25955_7814_8215	hypothetical protein	Hypo-rule applied
Ga0527911_25955_8419_8679	hypothetical protein	Hypo-rule applied
Ga0527911_25955_8740_9156	chromosome segregation ATPase	COG1196
Ga0527911_25955_9181_9444	hypothetical protein	Hypo-rule applied
Ga0527911_25955_9694_10215	chromosome segregation ATPase	COG1196
Ga0527911_25955_10305_10610	predicted nucleic acid-binding Zn-ribbon protein	COG1579
Ga0527911_25955_10577_11059	hypothetical protein	Hypo-rule applied
Ga0527911_25955_11195_11494	hypothetical protein	Hypo-rule applied
Ga0527911_25955_11819_12121	hypothetical protein	Hypo-rule applied
Ga0527911_25955_12528_13376	hypothetical protein	Hypo-rule applied
Ga0527911_25956_65_1042	tubulin gamma	KO:K10389
Ga0527911_25957_2_97	hypothetical protein	Hypo-rule applied
Ga0527911_25957_1023_1322	hypothetical protein	Hypo-rule applied
Ga0527911_25957_1956_2312	hypothetical protein	Hypo-rule applied
Ga0527911_25957_2370_2462	hypothetical protein	Hypo-rule applied
Ga0527911_25958_3_773	hypothetical protein	Hypo-rule applied
Ga0527911_25958_826_1290	hypothetical protein	Hypo-rule applied
Ga0527911_25959_3_332	GTP-binding protein	KO:K03978
Ga0527911_25959_695_949	KDO2-lipid IV(A) lauroyltransferase	KO:K02517
Ga0527911_25959_1240_1428	lauroyl/myristoyl acyltransferase	COG1560
Ga0527911_25959_1631_2050	KDO2-lipid IV(A) lauroyltransferase	KO:K02517
Ga0527911_25959_2231_2872	S-adenosylmethionine synthetase	KO:K00789
Ga0527911_25959_2947_3414	S-adenosylmethionine synthetase	KO:K00789
Ga0527911_25959_3546_4151	hypothetical protein	Hypo-rule applied
Ga0527911_25959_4472_4705	hypothetical protein	Hypo-rule applied
Ga0527911_25959_4702_5190	hypothetical protein	Hypo-rule applied
Ga0527911_25959_5549_5878	4-amino-4-deoxy-L-arabinose transferase-like glycosyltransferase	COG1807
Ga0527911_25959_5868_6206	hypothetical protein	Hypo-rule applied
Ga0527911_25959_6303_6638	hypothetical protein	Hypo-rule applied
Ga0527911_25959_6813_7196	hypothetical protein	Hypo-rule applied
Ga0527911_25959_7207_7893	shikimate dehydrogenase	KO:K00014
Ga0527911_25959_7890_8171	hypothetical protein	Hypo-rule applied
Ga0527911_25959_8179_8337	3-dehydroquinate dehydratase-2	KO:K03786
Ga0527911_25959_8334_8582	DNA-binding transcriptional regulator YiaG	COG2944
Ga0527911_25959_8651_9151	tripartite ATP-independent transporter DctP family solute receptor	TIGR00787
Ga0527911_25959_9415_10002	TRAP-type mannitol/chloroaromatic compound transport system permease large subunit	COG4664
Ga0527911_25959_10411_10713	hypothetical protein	Hypo-rule applied
Ga0527911_25959_10935_11321	TRAP-type C4-dicarboxylate transport system permease small subunit	COG3090
Ga0527911_25959_11423_11665	hypothetical protein	Hypo-rule applied
Ga0527911_25959_11774_12049	AcrR family transcriptional regulator	COG1309
Ga0527911_25959_12460_13416	4,5-DOPA dioxygenase extradiol	KO:K15777
Ga0527911_25959_13430_13579	uncharacterized membrane protein YtjA (UPF0391 family)	COG5487
Ga0527911_25959_13680_13877	aerobic C4-dicarboxylate transport protein	KO:K11103
Ga0527911_25959_13844_14383	aerobic C4-dicarboxylate transport protein	KO:K11103
Ga0527911_25959_14398_14973	hypothetical protein	Hypo-rule applied
Ga0527911_25959_15109_15546	hypothetical protein	Hypo-rule applied
Ga0527911_25959_15578_15718	hypothetical protein	Hypo-rule applied
Ga0527911_25959_15841_16131	hypothetical protein	Hypo-rule applied
Ga0527911_25959_16208_16510	hypothetical protein	Hypo-rule applied
Ga0527911_25959_16658_16942	hypothetical protein	Hypo-rule applied
Ga0527911_25959_17245_17412	redox-sensitive bicupin YhaK (pirin superfamily)	COG1741
Ga0527911_25959_17409_17723	redox-sensitive bicupin YhaK (pirin superfamily)	COG1741
Ga0527911_25959_18043_18594	predicted FMN-binding regulatory protein PaiB	COG2808
Ga0527911_25959_18615_18812	hypothetical protein	Hypo-rule applied
Ga0527911_25959_18799_19161	hypothetical protein	Hypo-rule applied
Ga0527911_25959_19395_19595	hypothetical protein	Hypo-rule applied
Ga0527911_25959_19558_19722	hypothetical protein	Hypo-rule applied
Ga0527911_25959_19694_20317	hypothetical protein	Hypo-rule applied
Ga0527911_25959_20263_20694	hypothetical protein	Hypo-rule applied
Ga0527911_25959_21007_21411	uncharacterized protein involved in outer membrane biogenesis	COG2982
Ga0527911_25959_21448_21831	hypothetical protein	Hypo-rule applied
Ga0527911_25959_22110_22655	hypothetical protein	Hypo-rule applied
Ga0527911_25959_22827_23210	hypothetical protein	Hypo-rule applied
Ga0527911_25959_23245_23664	hemerythrin-like domain-containing protein	COG3945
Ga0527911_25959_23700_23930	hemerythrin-like domain-containing protein	COG3945
Ga0527911_25959_24089_25858	predicted NBD/HSP70 family sugar kinase/DNA-binding XRE family transcriptional regulator	COG1940/COG1476
Ga0527911_25959_25870_26712	xylulokinase	KO:K00854
Ga0527911_25959_26794_28110	xylose isomerase	KO:K01805
Ga0527911_25959_28299_28691	hypothetical protein	Hypo-rule applied
Ga0527911_25959_28818_28931	hypothetical protein	Hypo-rule applied
Ga0527911_25959_28888_29280	hypothetical protein	Hypo-rule applied
Ga0527911_25959_29387_29794	hypothetical protein	Hypo-rule applied
Ga0527911_25959_29985_30227	hypothetical protein	COG4916
Ga0527911_25959_30388_30714	predicted metalloendopeptidase	COG3590
Ga0527911_25959_30773_30892	hypothetical protein	Hypo-rule applied
Ga0527911_25959_30936_31271	hypothetical protein	Hypo-rule applied
Ga0527911_25959_31460_31603	predicted metalloendopeptidase	COG3590
Ga0527911_25959_31929_32426	hypothetical protein	Hypo-rule applied
Ga0527911_25959_32506_32676	hypothetical protein	Hypo-rule applied
Ga0527911_25959_32737_32892	uncharacterized protein (DUF2252 family)	COG4320
Ga0527911_25959_32864_33049	uncharacterized protein (DUF2252 family)	COG4320
Ga0527911_25959_33028_33204	hypothetical protein	Hypo-rule applied
Ga0527911_25959_33308_34066	hypothetical protein	Hypo-rule applied
Ga0527911_25959_34229_34468	hypothetical protein	Hypo-rule applied
Ga0527911_25959_34742_34900	hypothetical protein	Hypo-rule applied
Ga0527911_25959_34988_35461	hypothetical protein	Hypo-rule applied
Ga0527911_25959_35611_36171	glutamine synthetase	KO:K01915
Ga0527911_25959_36485_36910	hypothetical protein	Hypo-rule applied
Ga0527911_25959_37272_38114	glutamate-1-semialdehyde 2,1-aminomutase	KO:K01845
Ga0527911_25959_38086_38379	glutamate-1-semialdehyde aminotransferase	COG0001
Ga0527911_25959_38252_38908	hypothetical protein	Hypo-rule applied
Ga0527911_25959_39310_39594	hypothetical protein	Hypo-rule applied
Ga0527911_25959_39581_41326	malonate-semialdehyde dehydrogenase (acetylating)/methylmalonate-semialdehyde dehydrogenase	KO:K00140
Ga0527911_25959_41317_41682	5-deoxy-glucuronate isomerase	KO:K03337
Ga0527911_25959_41810_42007	inosose dehydratase	KO:K03335
Ga0527911_25959_42101_42451	inosose dehydratase	KO:K03335
Ga0527911_25959_42660_43037	3D-(3,5/4)-trihydroxycyclohexane-1,2-dione acylhydrolase (decyclizing)	KO:K03336
Ga0527911_25959_43416_43925	3D-(3,5/4)-trihydroxycyclohexane-1,2-dione acylhydrolase (decyclizing)	KO:K03336
Ga0527911_25959_43910_44533	3D-(3,5/4)-trihydroxycyclohexane-1,2-dione acylhydrolase (decyclizing)	KO:K03336
Ga0527911_25959_44556_45269	5-dehydro-2-deoxygluconokinase	KO:K03338
Ga0527911_25959_45200_46252	5-dehydro-2-deoxygluconokinase	KO:K03338
Ga0527911_25959_46273_46548	hypothetical protein	Hypo-rule applied
Ga0527911_25959_46733_47092	hypothetical protein	Hypo-rule applied
Ga0527911_25959_47104_47646	hypothetical protein	Hypo-rule applied
Ga0527911_25959_47567_47665	myo-inositol 2-dehydrogenase/D-chiro-inositol 1-dehydrogenase	KO:K00010
Ga0527911_25959_47670_47915	myo-inositol 2-dehydrogenase/D-chiro-inositol 1-dehydrogenase	KO:K00010
Ga0527911_25959_47912_48271	myo-inositol 2-dehydrogenase/D-chiro-inositol 1-dehydrogenase	KO:K00010
Ga0527911_25960_2_94	hypothetical protein	Hypo-rule applied
Ga0527911_25960_215_394	hypothetical protein	Hypo-rule applied
Ga0527911_25960_510_1523	hypothetical protein	Hypo-rule applied
Ga0527911_25960_1698_2117	hypothetical protein	Hypo-rule applied
Ga0527911_25960_2145_2507	hypothetical protein	Hypo-rule applied
Ga0527911_25960_2772_3179	hypothetical protein	Hypo-rule applied
Ga0527911_25960_3324_4283	hypothetical protein	Hypo-rule applied
Ga0527911_25960_4323_4610	hypothetical protein	Hypo-rule applied
Ga0527911_25960_4776_5210	hypothetical protein	Hypo-rule applied
Ga0527911_25960_5284_5502	hypothetical protein	Hypo-rule applied
Ga0527911_25960_5555_6589	hypothetical protein	Hypo-rule applied
Ga0527911_25960_6854_7039	hypothetical protein	Hypo-rule applied
Ga0527911_25960_7924_8496	hypothetical protein	Hypo-rule applied
Ga0527911_25960_8617_8961	hypothetical protein	Hypo-rule applied
Ga0527911_25960_9107_9322	hypothetical protein	Hypo-rule applied
Ga0527911_25960_9366_9548	hypothetical protein	Hypo-rule applied
Ga0527911_25960_9545_9721	hypothetical protein	Hypo-rule applied
Ga0527911_25960_10771_11136	hypothetical protein	Hypo-rule applied
Ga0527911_25960_11386_11622	hypothetical protein	Hypo-rule applied
Ga0527911_25960_11659_12753	hypothetical protein	Hypo-rule applied
Ga0527911_25960_13935_14195	hypothetical protein	Hypo-rule applied
Ga0527911_25960_16767_17222	hypothetical protein	Hypo-rule applied
Ga0527911_25960_17465_17779	hypothetical protein	Hypo-rule applied
Ga0527911_25960_18326_19246	hypothetical protein	Hypo-rule applied
Ga0527911_25960_19521_19706	hypothetical protein	Hypo-rule applied
Ga0527911_25960_20190_20636	hypothetical protein	Hypo-rule applied
Ga0527911_25960_20730_21407	hypothetical protein	Hypo-rule applied
Ga0527911_25960_21497_21958	predicted secreted hydrolase	COG5621
Ga0527911_25960_22518_22748	hypothetical protein	Hypo-rule applied
Ga0527911_25960_23313_23477	predicted nucleotide-binding protein (sugar kinase/HSP70/actin superfamily)	COG3581
Ga0527911_25960_23515_23853	hypothetical protein	Hypo-rule applied
Ga0527911_25960_25387_25557	hypothetical protein	Hypo-rule applied
Ga0527911_25961_2_142	hypothetical protein	Hypo-rule applied
Ga0527911_25961_1330_1554	hypothetical protein	Hypo-rule applied
Ga0527911_25961_2405_2632	hypothetical protein	Hypo-rule applied
Ga0527911_25962_2_259	hypothetical protein	Hypo-rule applied
Ga0527911_25962_283_420	hypothetical protein	Hypo-rule applied
Ga0527911_25962_413_736	Ca2+-binding EF-hand superfamily protein	COG5126
Ga0527911_25962_1383_1658	hypothetical protein	Hypo-rule applied
Ga0527911_25962_1618_2262	hypothetical protein	Hypo-rule applied
Ga0527911_25962_2278_2466	hypothetical protein	Hypo-rule applied
Ga0527911_25962_2506_2772	hypothetical protein	Hypo-rule applied
Ga0527911_25962_2923_3051	hypothetical protein	Hypo-rule applied
Ga0527911_25962_3277_3459	Ca2+-binding EF-hand superfamily protein	COG5126
Ga0527911_25962_3502_3765	F0F1-type ATP synthase assembly protein I	COG5336
Ga0527911_25962_3753_4259	hypothetical protein	Hypo-rule applied
Ga0527911_25962_4447_4572	hypothetical protein	Hypo-rule applied
Ga0527911_25962_4597_4734	hypothetical protein	Hypo-rule applied
Ga0527911_25963_110_358	hypothetical protein	Hypo-rule applied
Ga0527911_25963_728_940	hypothetical protein	Hypo-rule applied
Ga0527911_25963_1003_1275	hypothetical protein	Hypo-rule applied
Ga0527911_25963_1338_1556	hypothetical protein	Hypo-rule applied
Ga0527911_25963_1972_2223	hypothetical protein	Hypo-rule applied
Ga0527911_25963_2539_2994	hypothetical protein	Hypo-rule applied
Ga0527911_25963_3607_3948	hypothetical protein	Hypo-rule applied
Ga0527911_25963_3843_4055	hypothetical protein	Hypo-rule applied
Ga0527911_25963_4387_4656	hypothetical protein	Hypo-rule applied
Ga0527911_25963_4890_5036	hypothetical protein	Hypo-rule applied
Ga0527911_25963_5458_5928	hypothetical protein	Hypo-rule applied
Ga0527911_25963_6160_6363	hypothetical protein	Hypo-rule applied
Ga0527911_25963_6390_6581	hypothetical protein	Hypo-rule applied
Ga0527911_25963_6923_7222	hypothetical protein	Hypo-rule applied
Ga0527911_25963_7815_8471	hypothetical protein	Hypo-rule applied
Ga0527911_25963_9187_9288	hypothetical protein	Hypo-rule applied
Ga0527911_25963_10481_10765	hypothetical protein	Hypo-rule applied
Ga0527911_25963_10980_11417	hypothetical protein	Hypo-rule applied
Ga0527911_25963_12275_12694	hypothetical protein	Hypo-rule applied
Ga0527911_25963_13100_13375	hypothetical protein	Hypo-rule applied
Ga0527911_25963_13642_14301	hypothetical protein	Hypo-rule applied
Ga0527911_25963_14960_15607	hypothetical protein	Hypo-rule applied
Ga0527911_25963_15644_16336	hypothetical protein	Hypo-rule applied
Ga0527911_25963_16333_16617	spore coat protein CotF	COG5577
Ga0527911_25963_16810_17103	hypothetical protein	Hypo-rule applied
Ga0527911_25963_17354_17617	hypothetical protein	Hypo-rule applied
Ga0527911_25963_17931_18437	hypothetical protein	Hypo-rule applied
Ga0527911_25963_18514_18690	hypothetical protein	Hypo-rule applied
Ga0527911_25963_18804_18935	hypothetical protein	Hypo-rule applied
Ga0527911_25963_20513_20758	hypothetical protein	Hypo-rule applied
Ga0527911_25963_21167_21658	hypothetical protein	Hypo-rule applied
Ga0527911_25963_21847_22335	hypothetical protein	Hypo-rule applied
Ga0527911_25963_22416_22529	hypothetical protein	Hypo-rule applied
Ga0527911_25963_22577_22690	hypothetical protein	Hypo-rule applied
Ga0527911_25963_22857_23180	uncharacterized protein with PQ loop repeat	COG4095
Ga0527911_25963_23241_23615	hypothetical protein	Hypo-rule applied
Ga0527911_25963_23755_24021	hypothetical protein	Hypo-rule applied
Ga0527911_25963_24214_24351	hypothetical protein	Hypo-rule applied
Ga0527911_25963_24424_24756	hypothetical protein	Hypo-rule applied
Ga0527911_25964_1_267	hypothetical protein	Hypo-rule applied
Ga0527911_25964_560_1078	dynein heavy chain	KO:K10408
Ga0527911_25964_1097_1414	dynein heavy chain	KO:K10408
Ga0527911_25964_1666_1767	dynein heavy chain	KO:K10408
Ga0527911_25964_1993_2136	hypothetical protein	Hypo-rule applied
Ga0527911_25964_2140_2283	dynein heavy chain	KO:K10408
Ga0527911_25964_2818_3129	dynein heavy chain	KO:K10408
Ga0527911_25964_3361_3537	dynein heavy chain	KO:K10408
Ga0527911_25964_3685_4179	hypothetical protein	Hypo-rule applied
Ga0527911_25964_4254_4355	hypothetical protein	Hypo-rule applied
Ga0527911_25964_4563_5264	dynein heavy chain	KO:K10408
Ga0527911_25964_5286_5873	dynein heavy chain	KO:K10408
Ga0527911_25964_5913_6311	dynein heavy chain	KO:K10408
Ga0527911_25964_6576_7247	dynein heavy chain	KO:K10408
Ga0527911_25964_7410_7526	dynein heavy chain	KO:K10408
Ga0527911_25964_7554_7805	dynein heavy chain	KO:K10408
Ga0527911_25964_7970_8176	hypothetical protein	Hypo-rule applied
Ga0527911_25964_8173_8340	dynein heavy chain	KO:K10408
Ga0527911_25964_8930_9313	dynein heavy chain	KO:K10408
Ga0527911_25964_9422_9901	dynein heavy chain	KO:K10408
Ga0527911_25964_9935_10099	hypothetical protein	Hypo-rule applied
Ga0527911_25964_10688_10891	hypothetical protein	Hypo-rule applied
Ga0527911_25964_11148_11273	hypothetical protein	Hypo-rule applied
Ga0527911_25964_11463_11645	ribosomal protein S6	COG0360
Ga0527911_25964_11670_11984	dynein heavy chain	KO:K10408
Ga0527911_25964_12120_12266	hypothetical protein	Hypo-rule applied
Ga0527911_25964_12297_12899	dynein heavy chain	KO:K10408
Ga0527911_25964_12922_13287	hypothetical protein	Hypo-rule applied
Ga0527911_25965_129_359	uncharacterized protein YlxW (UPF0749 family)	COG3879
Ga0527911_25965_363_1478	outer membrane receptor protein involved in Fe transport	COG1629
Ga0527911_25965_1596_2534	hypothetical protein	Hypo-rule applied
Ga0527911_25965_2677_3879	hypothetical protein	Hypo-rule applied
Ga0527911_25965_3812_4372	hypothetical protein	Hypo-rule applied
Ga0527911_25965_4503_5045	hypothetical protein	Hypo-rule applied
Ga0527911_25965_5034_5375	type 1 glutamine amidotransferase	COG3828
Ga0527911_25965_5782_6255	hypothetical protein	Hypo-rule applied
Ga0527911_25965_6250_8055	mono/diheme cytochrome c family protein	COG2010
Ga0527911_25965_8198_8800	hypothetical protein	Hypo-rule applied
Ga0527911_25965_8834_9226	hypothetical protein	Hypo-rule applied
Ga0527911_25965_9234_9956	hypothetical protein	Hypo-rule applied
Ga0527911_25965_9972_11501	hypothetical protein	Hypo-rule applied
Ga0527911_25965_11515_11685	hypothetical protein	Hypo-rule applied
Ga0527911_25965_11797_13017	thiol-disulfide isomerase/thioredoxin	COG0526
Ga0527911_25965_13052_13282	hypothetical protein	Hypo-rule applied
Ga0527911_25965_13279_13530	hypothetical protein	Hypo-rule applied
Ga0527911_25965_13505_14017	hypothetical protein	Hypo-rule applied
Ga0527911_25965_14393_14947	hypothetical protein	Hypo-rule applied
Ga0527911_25965_15076_15570	formate--tetrahydrofolate ligase	KO:K01938
Ga0527911_25965_16068_16184	hypothetical protein	Hypo-rule applied
Ga0527911_25965_16358_16771	formate--tetrahydrofolate ligase	KO:K01938
Ga0527911_25965_16899_17591	hypothetical protein	Hypo-rule applied
Ga0527911_25965_17757_18380	hypothetical protein	Hypo-rule applied
Ga0527911_25965_18612_19343	hypothetical protein	Hypo-rule applied
Ga0527911_25965_19340_20410	hypothetical protein	Hypo-rule applied
Ga0527911_25965_20720_20866	SSS family solute:Na+ symporter	KO:K03307
Ga0527911_25965_20951_21229	uncharacterized sodium:solute symporter family permease YidK	COG4146
Ga0527911_25965_21334_21561	hypothetical protein	Hypo-rule applied
Ga0527911_25965_21651_21929	hypothetical protein	Hypo-rule applied
Ga0527911_25965_21890_22294	hypothetical protein	Hypo-rule applied
Ga0527911_25965_22296_22922	hypothetical protein	Hypo-rule applied
Ga0527911_25965_23286_23399	hypothetical protein	Hypo-rule applied
Ga0527911_25965_23523_24248	hypothetical protein	Hypo-rule applied
Ga0527911_25965_24245_24625	hypothetical protein	Hypo-rule applied
Ga0527911_25965_24622_25041	hypothetical protein	Hypo-rule applied
Ga0527911_25965_25014_25541	hypothetical protein	Hypo-rule applied
Ga0527911_25965_25739_26059	hypothetical protein	Hypo-rule applied
Ga0527911_25965_26056_26856	hypothetical protein	Hypo-rule applied
Ga0527911_25965_27187_27840	hypothetical protein	Hypo-rule applied
Ga0527911_25965_27895_28752	uncharacterized protein (DUF58 family)	COG1721
Ga0527911_25965_28718_29209	hypothetical protein	Hypo-rule applied
Ga0527911_25965_29256_29876	hypothetical protein	Hypo-rule applied
Ga0527911_25965_30192_30347	hypothetical protein	Hypo-rule applied
Ga0527911_25965_30351_30593	hypothetical protein	Hypo-rule applied
Ga0527911_25965_30571_31359	hypothetical protein	Hypo-rule applied
Ga0527911_25965_31987_32313	hypothetical protein	Hypo-rule applied
Ga0527911_25965_32360_33055	hypothetical protein	Hypo-rule applied
Ga0527911_25965_33034_33318	hypothetical protein	Hypo-rule applied
Ga0527911_25965_33257_34423	hypothetical protein	Hypo-rule applied
Ga0527911_25965_34608_36254	hypothetical protein	Hypo-rule applied
Ga0527911_25965_36247_36519	azurin	COG3241
Ga0527911_25965_37775_38329	cytochrome c oxidase subunit 2	KO:K02275
Ga0527911_25965_38598_39176	cytochrome c oxidase subunit 1	KO:K02274
Ga0527911_25965_39310_39453	cytochrome c oxidase subunit 1	KO:K02274
Ga0527911_25965_39450_40163	cytochrome c oxidase subunit 1	KO:K02274
Ga0527911_25965_40400_40522	hypothetical protein	Hypo-rule applied
Ga0527911_25965_40573_40800	cytochrome o ubiquinol oxidase subunit 3	KO:K02299
Ga0527911_25965_40797_41231	cytochrome o ubiquinol oxidase subunit 3	KO:K02299
Ga0527911_25966_10_390	hypothetical protein	Hypo-rule applied
Ga0527911_25966_350_457	hypothetical protein	Hypo-rule applied
Ga0527911_25966_528_980	hypothetical protein	Hypo-rule applied
Ga0527911_25966_1769_1990	hypothetical protein	Hypo-rule applied
Ga0527911_25966_2184_2369	hypothetical protein	Hypo-rule applied
Ga0527911_25966_2399_3799	hypothetical protein	Hypo-rule applied
Ga0527911_25966_3662_4411	hypothetical protein	Hypo-rule applied
Ga0527911_25966_4421_4846	hypothetical protein	Hypo-rule applied
Ga0527911_25966_4920_5150	hypothetical protein	Hypo-rule applied
Ga0527911_25966_5355_5810	hypothetical protein	Hypo-rule applied
Ga0527911_25966_5926_6093	hypothetical protein	Hypo-rule applied
Ga0527911_25966_6069_6365	hypothetical protein	Hypo-rule applied
Ga0527911_25967_3_128	hypothetical protein	Hypo-rule applied
Ga0527911_25967_186_404	hypothetical protein	Hypo-rule applied
Ga0527911_25967_2444_2656	K+-sensing histidine kinase KdpD	COG2205
Ga0527911_25967_2735_2866	signal transduction histidine kinase	COG0642
Ga0527911_25967_3774_4193	hypothetical protein	Hypo-rule applied
Ga0527911_25968_2_160	hypothetical protein	Hypo-rule applied
Ga0527911_25968_345_923	hypothetical protein	Hypo-rule applied
Ga0527911_25968_1312_1506	hypothetical protein	Hypo-rule applied
Ga0527911_25968_1503_1844	MFS family permease	COG0477
Ga0527911_25968_2026_2214	amino acid permease	COG0814
Ga0527911_25968_2286_2492	sugar phosphate permease	COG2271
Ga0527911_25968_2949_3065	hypothetical protein	Hypo-rule applied
Ga0527911_25969_1504_1923	hypothetical protein	Hypo-rule applied
Ga0527911_25970_3_170	hypothetical protein	Hypo-rule applied
Ga0527911_25970_314_553	hypothetical protein	Hypo-rule applied
Ga0527911_25970_572_706	chromate transporter	KO:K07240
Ga0527911_25970_690_1286	chromate transporter	KO:K07240
Ga0527911_25970_1283_2023	chromate transporter	KO:K07240
Ga0527911_25970_1983_2300	hypothetical protein	COG4275
Ga0527911_25970_2396_2548	hypothetical protein	Hypo-rule applied
Ga0527911_25970_3226_3495	hypothetical protein	Hypo-rule applied
Ga0527911_25970_3570_3965	hypothetical protein	Hypo-rule applied
Ga0527911_25970_3944_4396	hypothetical protein	Hypo-rule applied
Ga0527911_25970_4540_4659	hypothetical protein	Hypo-rule applied
Ga0527911_25970_4773_5168	glutamine synthetase	KO:K01915
Ga0527911_25970_5217_5945	glutamine synthetase	KO:K01915
Ga0527911_25970_5942_6382	glutamate-1-semialdehyde 2,1-aminomutase	KO:K01845
Ga0527911_25970_6930_7211	glutamate-1-semialdehyde 2,1-aminomutase	KO:K01845
Ga0527911_25970_7508_7765	DNA-binding GntR family transcriptional regulator	COG1802
Ga0527911_25970_7738_8019	hypothetical protein	Hypo-rule applied
Ga0527911_25970_8174_8440	acyl-CoA reductase-like NAD-dependent aldehyde dehydrogenase	COG1012
Ga0527911_25970_8561_9109	malonate-semialdehyde dehydrogenase (acetylating)/methylmalonate-semialdehyde dehydrogenase	KO:K00140
Ga0527911_25970_9097_9201	hypothetical protein	Hypo-rule applied
Ga0527911_25971_40_282	hypothetical protein	Hypo-rule applied
Ga0527911_25971_387_500	hypothetical protein	Hypo-rule applied
Ga0527911_25971_3742_3876	hypothetical protein	Hypo-rule applied
Ga0527911_25973_3_104	hypothetical protein	Hypo-rule applied
Ga0527911_25973_533_760	hypothetical protein	Hypo-rule applied
Ga0527911_25973_1136_1318	hypothetical protein	Hypo-rule applied
Ga0527911_25974_1702_1905	hypothetical protein	Hypo-rule applied
Ga0527911_25974_3865_3957	hypothetical protein	Hypo-rule applied
Ga0527911_25975_2_613	hypothetical protein	Hypo-rule applied
Ga0527911_25975_652_837	hypothetical protein	Hypo-rule applied
Ga0527911_25975_988_1299	hypothetical protein	Hypo-rule applied
Ga0527911_25975_1481_1756	uncharacterized protein YlxW (UPF0749 family)	COG3879
Ga0527911_25975_1901_2014	hypothetical protein	Hypo-rule applied
Ga0527911_25975_2129_2674	hypothetical protein	Hypo-rule applied
Ga0527911_25976_3_137	hypothetical protein	Hypo-rule applied
Ga0527911_25976_106_417	3-hydroxybutyryl-CoA dehydrogenase	KO:K00074
Ga0527911_25976_607_765	hypothetical protein	Hypo-rule applied
Ga0527911_25976_769_903	3-hydroxyacyl-CoA dehydrogenase	COG1250
Ga0527911_25976_2393_2599	hypothetical protein	Hypo-rule applied
Ga0527911_25976_2825_2926	hypothetical protein	Hypo-rule applied
Ga0527911_25977_2_118	hypothetical protein	Hypo-rule applied
Ga0527911_25977_232_537	hypothetical protein	Hypo-rule applied
Ga0527911_25977_500_1027	hypothetical protein	Hypo-rule applied
Ga0527911_25977_1015_1683	hypothetical protein	Hypo-rule applied
Ga0527911_25977_1952_2110	hypothetical protein	Hypo-rule applied
Ga0527911_25977_2781_3572	hypothetical protein	Hypo-rule applied
Ga0527911_25977_4146_4511	hypothetical protein	Hypo-rule applied
Ga0527911_25977_4682_4855	hypothetical protein	Hypo-rule applied
Ga0527911_25977_4845_5234	hypothetical protein	Hypo-rule applied
Ga0527911_25977_5774_6133	hypothetical protein	Hypo-rule applied
Ga0527911_25977_6130_6531	hypothetical protein	Hypo-rule applied
Ga0527911_25977_6868_7812	hypothetical protein	Hypo-rule applied
Ga0527911_25977_7998_8261	hypothetical protein	Hypo-rule applied
Ga0527911_25977_8305_9474	hypothetical protein	Hypo-rule applied
Ga0527911_25977_9745_10056	hypothetical protein	Hypo-rule applied
Ga0527911_25977_10190_10351	hypothetical protein	Hypo-rule applied
Ga0527911_25977_11059_11718	hypothetical protein	Hypo-rule applied
Ga0527911_25977_11903_12052	hypothetical protein	Hypo-rule applied
Ga0527911_25977_12085_12339	hypothetical protein	Hypo-rule applied
Ga0527911_25977_12299_13225	hypothetical protein	Hypo-rule applied
Ga0527911_25977_13204_13449	hypothetical protein	Hypo-rule applied
Ga0527911_25977_13830_14135	hypothetical protein	Hypo-rule applied
Ga0527911_25977_14192_14380	ABC-type transport system involved in cytochrome c biogenesis permease component	COG2386
Ga0527911_25977_15010_15294	hypothetical protein	Hypo-rule applied
Ga0527911_25977_15313_15489	hypothetical protein	Hypo-rule applied
Ga0527911_25977_15824_15973	hypothetical protein	Hypo-rule applied
Ga0527911_25977_17314_17577	hypothetical protein	Hypo-rule applied
Ga0527911_25978_272_517	hypothetical protein	Hypo-rule applied
Ga0527911_25978_1478_1612	hypothetical protein	Hypo-rule applied
Ga0527911_25978_1751_1915	hypothetical protein	Hypo-rule applied
Ga0527911_25978_2190_2318	hypothetical protein	Hypo-rule applied
Ga0527911_25978_2522_2617	hypothetical protein	Hypo-rule applied
Ga0527911_25979_762_992	hypothetical protein	Hypo-rule applied
Ga0527911_25979_1294_1413	hypothetical protein	Hypo-rule applied
Ga0527911_25979_2053_2226	hypothetical protein	Hypo-rule applied
Ga0527911_25980_2_91	hypothetical protein	Hypo-rule applied
Ga0527911_25980_357_827	hypothetical protein	Hypo-rule applied
Ga0527911_25980_1159_1545	hypothetical protein	Hypo-rule applied
Ga0527911_25980_1624_1758	hypothetical protein	Hypo-rule applied
Ga0527911_25980_2602_2706	hypothetical protein	Hypo-rule applied
Ga0527911_25981_2_139	hypothetical protein	Hypo-rule applied
Ga0527911_25981_508_951	ABC-type multidrug transport system fused ATPase/permease subunit	COG1132
Ga0527911_25981_1575_1766	ABC-type multidrug transport system fused ATPase/permease subunit	COG1132
Ga0527911_25981_1800_1904	ABC-type multidrug transport system fused ATPase/permease subunit	COG1132
Ga0527911_25981_2571_2807	ATP-binding cassette subfamily C (CFTR/MRP) protein 4	KO:K05673
Ga0527911_25981_3660_3833	ABC-type multidrug transport system fused ATPase/permease subunit	COG1132
Ga0527911_25981_3873_4103	ABC-type multidrug transport system fused ATPase/permease subunit	COG1132
Ga0527911_25982_534_842	hypothetical protein	Hypo-rule applied
Ga0527911_25982_804_953	hypothetical protein	Hypo-rule applied
Ga0527911_25982_981_1103	hypothetical protein	Hypo-rule applied
Ga0527911_25982_1437_1757	hypothetical protein	Hypo-rule applied
Ga0527911_25982_1797_1958	hypothetical protein	Hypo-rule applied
Ga0527911_25982_2198_2335	polyadenylate-binding protein 2	KO:K14396
Ga0527911_25983_231_329	hypothetical protein	Hypo-rule applied
Ga0527911_25983_378_473	hypothetical protein	Hypo-rule applied
Ga0527911_25983_969_1412	hypothetical protein	Hypo-rule applied
Ga0527911_25983_1708_2115	hypothetical protein	Hypo-rule applied
Ga0527911_25983_2112_2705	hypothetical protein	Hypo-rule applied
Ga0527911_25983_2750_2953	hypothetical protein	Hypo-rule applied
Ga0527911_25983_3106_3207	hypothetical protein	Hypo-rule applied
Ga0527911_25983_3230_3376	hypothetical protein	Hypo-rule applied
Ga0527911_25983_3867_4118	hypothetical protein	Hypo-rule applied
Ga0527911_25983_4123_4392	hypothetical protein	Hypo-rule applied
Ga0527911_25983_5250_5849	hypothetical protein	Hypo-rule applied
Ga0527911_25983_6654_7724	hypothetical protein	Hypo-rule applied
Ga0527911_25984_2744_3055	hypothetical protein	Hypo-rule applied
Ga0527911_25984_4179_4415	hypothetical protein	Hypo-rule applied
Ga0527911_25985_1111_1467	hypothetical protein	Hypo-rule applied
Ga0527911_25986_3_113	hypothetical protein	Hypo-rule applied
Ga0527911_25986_192_371	hypothetical protein	Hypo-rule applied
Ga0527911_25986_561_749	hypothetical protein	Hypo-rule applied
Ga0527911_25986_728_865	hypothetical protein	Hypo-rule applied
Ga0527911_25986_2173_2355	hypothetical protein	Hypo-rule applied
Ga0527911_25986_2697_3083	hypothetical protein	Hypo-rule applied
Ga0527911_25986_3080_3400	hypothetical protein	Hypo-rule applied
Ga0527911_25986_3404_3757	hypothetical protein	Hypo-rule applied
Ga0527911_25986_3810_4091	hypothetical protein	Hypo-rule applied
Ga0527911_25986_4194_4460	hypothetical protein	Hypo-rule applied
Ga0527911_25986_4488_4751	hypothetical protein	Hypo-rule applied
Ga0527911_25986_4771_4878	hypothetical protein	Hypo-rule applied
Ga0527911_25986_4956_5279	hypothetical protein	Hypo-rule applied
Ga0527911_25986_5594_5854	hypothetical protein	Hypo-rule applied
Ga0527911_25986_5875_6054	hypothetical protein	Hypo-rule applied
Ga0527911_25986_6038_6139	hypothetical protein	Hypo-rule applied
Ga0527911_25986_6172_6720	hypothetical protein	Hypo-rule applied
Ga0527911_25986_6943_7215	hypothetical protein	Hypo-rule applied
Ga0527911_25986_7215_8654	hypothetical protein	Hypo-rule applied
Ga0527911_25986_9075_9428	hypothetical protein	Hypo-rule applied
Ga0527911_25986_9435_9578	hypothetical protein	Hypo-rule applied
Ga0527911_25986_9569_10420	hypothetical protein	Hypo-rule applied
Ga0527911_25986_10684_10962	hypothetical protein	Hypo-rule applied
Ga0527911_25986_10962_11567	hypothetical protein	Hypo-rule applied
Ga0527911_25986_11735_12778	hypothetical protein	Hypo-rule applied
Ga0527911_25986_13147_13416	hypothetical protein	Hypo-rule applied
Ga0527911_25986_13640_14065	hypothetical protein	Hypo-rule applied
Ga0527911_25986_14084_14314	hypothetical protein	Hypo-rule applied
Ga0527911_25986_14253_14363	hypothetical protein	Hypo-rule applied
Ga0527911_25986_14363_14776	hypothetical protein	Hypo-rule applied
Ga0527911_25986_14795_14977	hypothetical protein	Hypo-rule applied
Ga0527911_25986_15052_15198	hypothetical protein	Hypo-rule applied
Ga0527911_25986_15275_15673	hypothetical protein	Hypo-rule applied
Ga0527911_25986_15725_16066	hypothetical protein	Hypo-rule applied
Ga0527911_25986_16063_16590	hypothetical protein	Hypo-rule applied
Ga0527911_25986_16734_17327	hypothetical protein	Hypo-rule applied
Ga0527911_25986_17330_18115	O-antigen ligase	COG3307
Ga0527911_25986_18175_18480	hypothetical protein	Hypo-rule applied
Ga0527911_25986_18480_18653	hypothetical protein	Hypo-rule applied
Ga0527911_25986_18592_18855	hypothetical protein	Hypo-rule applied
Ga0527911_25986_18897_19004	hypothetical protein	Hypo-rule applied
Ga0527911_25986_19228_19647	hypothetical protein	Hypo-rule applied
Ga0527911_25986_19800_19928	hypothetical protein	Hypo-rule applied
Ga0527911_25986_19928_20137	hypothetical protein	Hypo-rule applied
Ga0527911_25986_20190_20891	hypothetical protein	Hypo-rule applied
Ga0527911_25986_21288_21572	hypothetical protein	Hypo-rule applied
Ga0527911_25986_21660_22217	hypothetical protein	Hypo-rule applied
Ga0527911_25986_22356_23225	hypothetical protein	Hypo-rule applied
Ga0527911_25986_23477_23623	hypothetical protein	Hypo-rule applied
Ga0527911_25986_23632_24234	hypothetical protein	Hypo-rule applied
Ga0527911_25986_24411_24677	hypothetical protein	Hypo-rule applied
Ga0527911_25986_24678_24956	hypothetical protein	Hypo-rule applied
Ga0527911_25986_25045_25398	hypothetical protein	Hypo-rule applied
Ga0527911_25986_25398_25604	hypothetical protein	Hypo-rule applied
Ga0527911_25986_25761_26129	hypothetical protein	Hypo-rule applied
Ga0527911_25986_26281_26796	hypothetical protein	Hypo-rule applied
Ga0527911_25986_26853_27011	predicted transcriptional regulator	COG3620
Ga0527911_25986_27011_27340	hypothetical protein	Hypo-rule applied
Ga0527911_25987_2480_2650	hypothetical protein	Hypo-rule applied
Ga0527911_25987_2580_3011	hypothetical protein	Hypo-rule applied
Ga0527911_25988_2656_2751	hypothetical protein	Hypo-rule applied
Ga0527911_25989_43_930	glutamate--cysteine ligase catalytic subunit	KO:K11204
Ga0527911_25989_1057_1998	glutamate--cysteine ligase catalytic subunit	KO:K11204
Ga0527911_25990_3_296	hypothetical protein	Hypo-rule applied
Ga0527911_25990_1008_1322	myotubularin-related protein 1/2	KO:K18081
Ga0527911_25990_2002_2157	hypothetical protein	Hypo-rule applied
Ga0527911_25991_32_301	hypothetical protein	Hypo-rule applied
Ga0527911_25991_319_750	magnesium-dependent phosphatase 1	KO:K17619
Ga0527911_25991_843_986	hypothetical protein	Hypo-rule applied
Ga0527911_25991_1629_1745	hypothetical protein	Hypo-rule applied
Ga0527911_25991_1871_2035	hypothetical protein	Hypo-rule applied
Ga0527911_25991_2083_2286	uncharacterized membrane protein	COG3462
Ga0527911_25991_2713_2817	hypothetical protein	Hypo-rule applied
Ga0527911_25991_2827_3009	hypothetical protein	Hypo-rule applied
Ga0527911_25991_3031_3906	hypothetical protein	Hypo-rule applied
Ga0527911_25991_3799_4368	hypothetical protein	Hypo-rule applied
Ga0527911_25991_5264_5590	hypothetical protein	Hypo-rule applied
Ga0527911_25991_5628_6218	hypothetical protein	Hypo-rule applied
Ga0527911_25991_6635_6826	hypothetical protein	Hypo-rule applied
Ga0527911_25991_7058_7279	hypothetical protein	Hypo-rule applied
Ga0527911_25991_7682_7966	hypothetical protein	Hypo-rule applied
Ga0527911_25991_8318_8605	alpha-1,4-fucosyltransferase	KO:K14412
Ga0527911_25991_10375_10686	hypothetical protein	Hypo-rule applied
Ga0527911_25992_3_92	hypothetical protein	Hypo-rule applied
Ga0527911_25992_1073_1270	hypothetical protein	Hypo-rule applied
Ga0527911_25992_1749_1916	hypothetical protein	Hypo-rule applied
Ga0527911_25992_3269_3373	hypothetical protein	Hypo-rule applied
Ga0527911_25992_4148_4243	hypothetical protein	Hypo-rule applied
Ga0527911_25993_847_1098	hypothetical protein	Hypo-rule applied
Ga0527911_25994_212_637	hypothetical protein	Hypo-rule applied
Ga0527911_25994_754_1128	hypothetical protein	Hypo-rule applied
Ga0527911_25995_2073_2321	hypothetical protein	Hypo-rule applied
Ga0527911_25995_2396_2548	hypothetical protein	Hypo-rule applied
Ga0527911_25995_2613_2870	hypothetical protein	Hypo-rule applied
Ga0527911_25995_3001_3129	hypothetical protein	Hypo-rule applied
Ga0527911_25995_3489_3725	hypothetical protein	Hypo-rule applied
Ga0527911_25996_3_359	hypothetical protein	Hypo-rule applied
Ga0527911_25996_432_986	hypothetical protein	Hypo-rule applied
Ga0527911_25996_1185_1406	hypothetical protein	Hypo-rule applied
Ga0527911_25996_1403_2029	hypothetical protein	Hypo-rule applied
Ga0527911_25996_2564_2689	hypothetical protein	Hypo-rule applied
Ga0527911_25996_2714_3031	hypothetical protein	Hypo-rule applied
Ga0527911_25996_3052_3357	hypothetical protein	Hypo-rule applied
Ga0527911_25996_3686_3859	hypothetical protein	Hypo-rule applied
Ga0527911_25996_3918_4184	hypothetical protein	Hypo-rule applied
Ga0527911_25996_4251_4688	hypothetical protein	Hypo-rule applied
Ga0527911_25996_5549_6382	hypothetical protein	Hypo-rule applied
Ga0527911_25996_6417_6776	hypothetical protein	Hypo-rule applied
Ga0527911_25996_7234_8169	hypothetical protein	Hypo-rule applied
Ga0527911_25996_8636_9154	hypothetical protein	Hypo-rule applied
Ga0527911_25996_9266_9847	hypothetical protein	Hypo-rule applied
Ga0527911_25996_10025_10660	hypothetical protein	Hypo-rule applied
Ga0527911_25996_11179_11715	hypothetical protein	Hypo-rule applied
Ga0527911_25996_11703_11834	curved DNA-binding protein CbpA	COG2214
Ga0527911_25996_12138_12374	hypothetical protein	Hypo-rule applied
Ga0527911_25996_12560_12901	hypothetical protein	Hypo-rule applied
Ga0527911_25996_12784_13035	hypothetical protein	Hypo-rule applied
Ga0527911_25996_13372_13533	hypothetical protein	Hypo-rule applied
Ga0527911_25997_2_85	hypothetical protein	Hypo-rule applied
Ga0527911_25997_218_454	hypothetical protein	Hypo-rule applied
Ga0527911_25997_2303_3136	hypothetical protein	Hypo-rule applied
Ga0527911_25997_3416_3622	hypothetical protein	Hypo-rule applied
Ga0527911_25997_3670_3813	hypothetical protein	Hypo-rule applied
Ga0527911_25997_4085_4255	hypothetical protein	Hypo-rule applied
Ga0527911_25997_4210_4524	hypothetical protein	Hypo-rule applied
Ga0527911_25997_4667_4870	hypothetical protein	Hypo-rule applied
Ga0527911_25997_4900_5223	hypothetical protein	Hypo-rule applied
Ga0527911_25997_6087_6437	hypothetical protein	Hypo-rule applied
Ga0527911_25997_6370_6738	ABC-type multidrug transport system ATPase subunit	COG1131
Ga0527911_25997_6725_7501	hypothetical protein	Hypo-rule applied
Ga0527911_25997_7660_7983	hypothetical protein	Hypo-rule applied
Ga0527911_25997_7863_8444	hypothetical protein	Hypo-rule applied
Ga0527911_25997_8505_8738	hypothetical protein	Hypo-rule applied
Ga0527911_25998_1_144	hypothetical protein	Hypo-rule applied
Ga0527911_25998_99_254	hypothetical protein	Hypo-rule applied
Ga0527911_25998_196_408	hypothetical protein	Hypo-rule applied
Ga0527911_25998_383_739	hypothetical protein	Hypo-rule applied
Ga0527911_25998_773_1243	hypothetical protein	Hypo-rule applied
Ga0527911_25998_1588_1695	hypothetical protein	Hypo-rule applied
Ga0527911_25998_1747_1965	hypothetical protein	Hypo-rule applied
Ga0527911_25998_1978_2538	phage terminase small subunit	COG3728
Ga0527911_25998_2747_2956	hypothetical protein	Hypo-rule applied
Ga0527911_25998_3544_3819	hypothetical protein	Hypo-rule applied
Ga0527911_25998_3979_4068	hypothetical protein	Hypo-rule applied
Ga0527911_25998_4082_4312	hypothetical protein	Hypo-rule applied
Ga0527911_25998_4515_4811	hypothetical protein	Hypo-rule applied
Ga0527911_25998_5296_5472	hypothetical protein	Hypo-rule applied
Ga0527911_25998_5698_5991	hypothetical protein	Hypo-rule applied
Ga0527911_25998_6070_6546	hypothetical protein	Hypo-rule applied
Ga0527911_25998_6633_7097	DNA-binding protein YbaB	COG0718
Ga0527911_25998_7597_8043	hypothetical protein	COG5410
Ga0527911_25998_8072_8401	hypothetical protein	Hypo-rule applied
Ga0527911_25998_8597_9034	predicted phage terminase large subunit-like protein	TIGR01630
Ga0527911_25998_9168_10274	soluble lytic murein transglycosylase-like protein	COG0741
Ga0527911_25998_10512_11360	hypothetical protein	Hypo-rule applied
Ga0527911_25998_11591_12064	hypothetical protein	Hypo-rule applied
Ga0527911_25998_12256_12891	hypothetical protein	Hypo-rule applied
Ga0527911_25998_13115_13243	hypothetical protein	Hypo-rule applied
Ga0527911_25998_13294_13566	hypothetical protein	Hypo-rule applied
Ga0527911_25998_13777_14115	hypothetical protein	Hypo-rule applied
Ga0527911_25998_14223_15389	hypothetical protein	Hypo-rule applied
Ga0527911_25998_15517_15696	hypothetical protein	Hypo-rule applied
Ga0527911_25998_15677_16387	hypothetical protein	Hypo-rule applied
Ga0527911_25998_16593_16826	hypothetical protein	Hypo-rule applied
Ga0527911_25998_16823_17149	hypothetical protein	Hypo-rule applied
Ga0527911_25998_17146_17643	hypothetical protein	Hypo-rule applied
Ga0527911_25998_17662_17925	hypothetical protein	Hypo-rule applied
Ga0527911_25998_17967_18251	hypothetical protein	Hypo-rule applied
Ga0527911_25998_18400_18981	hypothetical protein	Hypo-rule applied
Ga0527911_25998_19002_19175	hypothetical protein	Hypo-rule applied
Ga0527911_25998_19307_19708	hypothetical protein	Hypo-rule applied
Ga0527911_25998_19721_20014	hypothetical protein	Hypo-rule applied
Ga0527911_25998_20025_20189	hypothetical protein	Hypo-rule applied
Ga0527911_25999_2_142	hypothetical protein	Hypo-rule applied
Ga0527911_25999_2424_2624	hypothetical protein	Hypo-rule applied
Ga0527911_26000_1_231	hypothetical protein	Hypo-rule applied
Ga0527911_26001_110_430	hypothetical protein	Hypo-rule applied
Ga0527911_26001_704_829	hypothetical protein	Hypo-rule applied
Ga0527911_26001_1589_2263	hypothetical protein	Hypo-rule applied
Ga0527911_26002_1562_1864	uncharacterized membrane protein	COG4330
Ga0527911_26002_2826_3098	hypothetical protein	Hypo-rule applied
Ga0527911_26003_407_1114	hypothetical protein	Hypo-rule applied
Ga0527911_26003_1176_1823	hypothetical protein	Hypo-rule applied
Ga0527911_26003_2563_2721	hypothetical protein	Hypo-rule applied
Ga0527911_26003_3189_3302	hypothetical protein	Hypo-rule applied
Ga0527911_26003_3360_3503	hypothetical protein	Hypo-rule applied
Ga0527911_26003_4769_4912	hypothetical protein	Hypo-rule applied
Ga0527911_26003_5116_5361	hypothetical protein	Hypo-rule applied
Ga0527911_26003_6395_6589	hypothetical protein	Hypo-rule applied
Ga0527911_26003_6546_6806	hypothetical protein	Hypo-rule applied
Ga0527911_26003_6959_7231	hypothetical protein	Hypo-rule applied
Ga0527911_26003_7253_7930	hypothetical protein	Hypo-rule applied
Ga0527911_26003_8001_8099	hypothetical protein	Hypo-rule applied
Ga0527911_26004_1_576	23S rRNA (uracil1939-C5)-methyltransferase	KO:K03215
Ga0527911_26004_585_842	23S rRNA (uracil1939-C5)-methyltransferase	KO:K03215
Ga0527911_26004_952_1101	23S rRNA (uracil1939-C5)-methyltransferase	KO:K03215
Ga0527911_26004_1146_1724	hypothetical protein	Hypo-rule applied
Ga0527911_26004_1755_1895	RNA polymerase nonessential primary-like sigma factor	KO:K03087
Ga0527911_26004_2271_2642	lipoprotein NlpD	KO:K06194
Ga0527911_26004_2584_3039	lipoprotein NlpD	KO:K06194
Ga0527911_26004_2990_3613	protein-L-isoaspartate O-methyltransferase	COG2518
Ga0527911_26004_3982_4503	hypothetical protein	Hypo-rule applied
Ga0527911_26004_4407_4652	5'-nucleotidase	KO:K03787
Ga0527911_26004_4674_5261	hypothetical protein	Hypo-rule applied
Ga0527911_26004_5284_5928	NADPH2:quinone reductase	KO:K00344
Ga0527911_26004_6212_6610	hypothetical protein	Hypo-rule applied
Ga0527911_26004_8045_8200	hypothetical protein	Hypo-rule applied
Ga0527911_26004_8666_8896	hypothetical protein	Hypo-rule applied
Ga0527911_26004_9203_9538	putative DNA primase/helicase	KO:K06919
Ga0527911_26004_9615_9953	putative DNA primase/helicase	KO:K06919
Ga0527911_26004_10181_10504	RecA-family ATPase	COG3598
Ga0527911_26004_10693_11385	putative DNA primase/helicase	KO:K06919
Ga0527911_26004_12251_12326	tRNA_His_GTG	tRNA
Ga0527911_26004_12441_13412	peptidyl-prolyl cis-trans isomerase D	KO:K03770
Ga0527911_26004_13434_13601	peptidyl-prolyl cis-trans isomerase D	KO:K03770
Ga0527911_26004_13612_13968	peptidyl-prolyl cis-trans isomerase D	KO:K03770
Ga0527911_26004_13958_14305	peptidyl-prolyl cis-trans isomerase D	KO:K03770
Ga0527911_26004_14369_14444	tRNA_Val_TAC	tRNA
Ga0527911_26004_14461_14733	DNA-binding protein HU-beta	KO:K03530
Ga0527911_26004_14939_15274	phosphatidylglycerophosphate synthase	COG0558
Ga0527911_26004_15617_16123	excinuclease ABC subunit C	KO:K03703
Ga0527911_26004_16137_17024	excinuclease ABC subunit C	KO:K03703
Ga0527911_26004_17021_17557	excinuclease UvrABC nuclease subunit	COG0322
Ga0527911_26004_17771_18184	uncharacterized repeat protein (TIGR03837 family)	TIGR03837
Ga0527911_26004_18117_18386	hypothetical protein	Hypo-rule applied
Ga0527911_26004_18491_18817	hypothetical protein	COG4394
Ga0527911_26004_18792_19172	hypothetical protein	Hypo-rule applied
Ga0527911_26004_19171_19491	elongation factor P	KO:K02356
Ga0527911_26004_19627_20496	uncharacterized protein (TIGR00730 family)	TIGR00730
Ga0527911_26004_20478_21656	MFS family permease	COG0477
Ga0527911_26004_21678_22328	DNA recombination protein RmuC	KO:K09760
Ga0527911_26004_22416_22535	DNA recombination protein RmuC	KO:K09760
Ga0527911_26004_22722_23099	hypothetical protein	Hypo-rule applied
Ga0527911_26004_23333_23566	gluconate 2-dehydrogenase	KO:K00090
Ga0527911_26004_23742_24221	lactate dehydrogenase-like 2-hydroxyacid dehydrogenase	COG1052
Ga0527911_26004_24385_24978	hypothetical protein	Hypo-rule applied
Ga0527911_26004_24953_25327	hypothetical protein	Hypo-rule applied
Ga0527911_26004_25264_25527	nicotinate phosphoribosyltransferase	KO:K00763
Ga0527911_26004_25660_26328	nitroreductase	COG0778
Ga0527911_26004_26325_26867	acyl-CoA thioester hydrolase	KO:K07107
Ga0527911_26004_27067_27612	phasin family protein	TIGR01841
Ga0527911_26004_27798_28553	NTE family protein	KO:K07001
Ga0527911_26004_28571_28957	hypothetical protein	Hypo-rule applied
Ga0527911_26004_29386_29610	ATP-dependent Clp protease ATP-binding subunit ClpA	KO:K03694
Ga0527911_26004_29591_29794	ATP-dependent Clp protease ATP-binding subunit ClpA	KO:K03694
Ga0527911_26004_29921_30646	ATP-dependent Clp protease ATP-binding subunit ClpA	KO:K03694
Ga0527911_26004_30901_31212	ATP-dependent Clp protease ATP-binding subunit ClpA	KO:K03694
Ga0527911_26004_31227_31505	ATP-dependent Clp protease ATP-binding subunit ClpA	KO:K03694
Ga0527911_26004_31489_31710	ATP-dependent Clp protease ATP-binding subunit ClpA	KO:K03694
Ga0527911_26004_31789_32145	ATP-dependent Clp protease adaptor protein ClpS	KO:K06891
Ga0527911_26004_32338_32817	isocitrate dehydrogenase	KO:K00031
Ga0527911_26004_32777_33298	isocitrate dehydrogenase	KO:K00031
Ga0527911_26004_33253_33501	isocitrate dehydrogenase	KO:K00031
Ga0527911_26004_33461_33568	isocitrate dehydrogenase	KO:K00031
Ga0527911_26004_33911_34147	hypothetical protein	Hypo-rule applied
Ga0527911_26004_34363_34998	monomeric isocitrate dehydrogenase	COG2838
Ga0527911_26004_35030_35206	isocitrate dehydrogenase	KO:K00031
Ga0527911_26004_35276_35611	isocitrate dehydrogenase	KO:K00031
Ga0527911_26004_36567_36926	hypothetical protein	Hypo-rule applied
Ga0527911_26004_36930_37439	hypothetical protein	Hypo-rule applied
Ga0527911_26004_38185_38457	exonuclease VII large subunit	COG1570
Ga0527911_26004_38481_38696	exodeoxyribonuclease VII large subunit	KO:K03601
Ga0527911_26004_38719_38976	hypothetical protein	Hypo-rule applied
Ga0527911_26004_39196_39354	biopolymer transport protein ExbB	KO:K03561
Ga0527911_26004_39390_39617	hypothetical protein	Hypo-rule applied
Ga0527911_26004_39824_39952	biopolymer transport protein ExbD	KO:K03559
Ga0527911_26004_40401_40805	hypothetical protein	Hypo-rule applied
Ga0527911_26004_41958_42098	hypothetical protein	Hypo-rule applied
Ga0527911_26004_42389_42577	uncharacterized secreted protein with C-terminal beta-propeller domain	COG4880
Ga0527911_26004_43452_43736	hypothetical protein	Hypo-rule applied
Ga0527911_26004_47189_47278	hypothetical protein	Hypo-rule applied
Ga0527911_26004_48514_48738	hypothetical protein	Hypo-rule applied
Ga0527911_26004_51127_51330	hypothetical protein	Hypo-rule applied
Ga0527911_26004_51627_51758	hypothetical protein	Hypo-rule applied
Ga0527911_26004_53738_53908	hypothetical protein	Hypo-rule applied
Ga0527911_26004_54587_54742	hypothetical protein	Hypo-rule applied
Ga0527911_26004_55621_55731	hypothetical protein	Hypo-rule applied
Ga0527911_26004_58045_58212	Ca2+-binding EF-hand superfamily protein	COG5126
Ga0527911_26004_59732_59947	hypothetical protein	Hypo-rule applied
Ga0527911_26004_59946_60875	exonuclease III	COG0708
Ga0527911_26004_60980_61327	hypothetical protein	Hypo-rule applied
Ga0527911_26004_61324_61473	hypothetical protein	Hypo-rule applied
Ga0527911_26004_61477_61758	hypothetical protein	Hypo-rule applied
Ga0527911_26004_61766_62101	hypothetical protein	Hypo-rule applied
Ga0527911_26005_414_668	geranylgeranyl pyrophosphate synthase	COG0142
Ga0527911_26005_1008_1118	hypothetical protein	Hypo-rule applied
Ga0527911_26005_1689_1781	hypothetical protein	Hypo-rule applied
Ga0527911_26006_44_238	hypothetical protein	Hypo-rule applied
Ga0527911_26006_323_532	hypothetical protein	Hypo-rule applied
Ga0527911_26006_611_1042	hypothetical protein	Hypo-rule applied
Ga0527911_26006_1215_1517	hypothetical protein	Hypo-rule applied
Ga0527911_26006_1570_1704	hypothetical protein	Hypo-rule applied
Ga0527911_26006_1968_2210	hypothetical protein	Hypo-rule applied
Ga0527911_26006_2253_2390	hypothetical protein	Hypo-rule applied
Ga0527911_26007_2_220	hypothetical protein	Hypo-rule applied
Ga0527911_26007_427_984	hypothetical protein	Hypo-rule applied
Ga0527911_26007_1159_1359	hypothetical protein	Hypo-rule applied
Ga0527911_26007_1382_1513	hypothetical protein	Hypo-rule applied
Ga0527911_26007_1507_2229	hypothetical protein	Hypo-rule applied
Ga0527911_26007_2172_2429	hypothetical protein	Hypo-rule applied
Ga0527911_26007_2907_3131	hypothetical protein	Hypo-rule applied
Ga0527911_26007_3141_3359	hypothetical protein	Hypo-rule applied
Ga0527911_26007_3325_3486	hypothetical protein	Hypo-rule applied
Ga0527911_26007_3627_4373	hypothetical protein	Hypo-rule applied
Ga0527911_26007_4360_4872	hypothetical protein	Hypo-rule applied
Ga0527911_26007_5172_5585	hypothetical protein	Hypo-rule applied
Ga0527911_26007_5582_6001	hypothetical protein	Hypo-rule applied
Ga0527911_26007_6001_6273	hypothetical protein	Hypo-rule applied
Ga0527911_26007_6270_6611	hypothetical protein	Hypo-rule applied
Ga0527911_26007_6851_7213	hypothetical protein	Hypo-rule applied
Ga0527911_26007_7152_7883	hypothetical protein	Hypo-rule applied
Ga0527911_26007_8209_8397	hypothetical protein	Hypo-rule applied
Ga0527911_26007_8641_9153	hypothetical protein	Hypo-rule applied
Ga0527911_26007_9084_10154	peptidyl-prolyl cis-trans isomerase A (cyclophilin A)	KO:K03767
Ga0527911_26007_10319_10597	hypothetical protein	Hypo-rule applied
Ga0527911_26007_10585_10797	hypothetical protein	Hypo-rule applied
Ga0527911_26007_10769_11017	hypothetical protein	Hypo-rule applied
Ga0527911_26007_10969_11667	hypothetical protein	Hypo-rule applied
Ga0527911_26007_12747_13193	hypothetical protein	Hypo-rule applied
Ga0527911_26007_13197_13586	predicted homoserine dehydrogenase-like protein	COG4091
Ga0527911_26007_13829_13918	hypothetical protein	Hypo-rule applied
Ga0527911_26008_66_245	hypothetical protein	Hypo-rule applied
Ga0527911_26008_321_545	hypothetical protein	Hypo-rule applied
Ga0527911_26008_645_1028	hypothetical protein	Hypo-rule applied
Ga0527911_26008_1035_1772	hypothetical protein	Hypo-rule applied
Ga0527911_26008_1925_2134	anthranilate phosphoribosyltransferase	KO:K00766
Ga0527911_26009_2_181	hypothetical protein	Hypo-rule applied
Ga0527911_26009_293_454	hypothetical protein	Hypo-rule applied
Ga0527911_26009_505_1011	hypothetical protein	Hypo-rule applied
Ga0527911_26009_1012_1239	hypothetical protein	Hypo-rule applied
Ga0527911_26009_1575_1898	hypothetical protein	Hypo-rule applied
Ga0527911_26009_2167_2631	hypothetical protein	Hypo-rule applied
Ga0527911_26009_2699_2944	hypothetical protein	Hypo-rule applied
Ga0527911_26010_1_141	hypothetical protein	Hypo-rule applied
Ga0527911_26010_592_876	predicted Ser/Thr protein kinase	COG2766
Ga0527911_26010_1376_1684	hypothetical protein	Hypo-rule applied
Ga0527911_26010_2064_2246	hypothetical protein	Hypo-rule applied
Ga0527911_26011_3_725	hypothetical protein	Hypo-rule applied
Ga0527911_26012_19_216	hypothetical protein	Hypo-rule applied
Ga0527911_26012_403_522	hypothetical protein	Hypo-rule applied
Ga0527911_26012_860_1120	hypothetical protein	Hypo-rule applied
Ga0527911_26012_1476_1640	16S rRNA C967 or C1407 C5-methylase (RsmB/RsmF family)	COG0144
Ga0527911_26012_1724_2422	hypothetical protein	Hypo-rule applied
Ga0527911_26012_2383_2712	hypothetical protein	Hypo-rule applied
Ga0527911_26012_2885_3499	hypothetical protein	Hypo-rule applied
Ga0527911_26012_3578_3904	hypothetical protein	Hypo-rule applied
Ga0527911_26012_3844_4422	hypothetical protein	Hypo-rule applied
Ga0527911_26012_4404_4640	hypothetical protein	Hypo-rule applied
Ga0527911_26012_4627_5085	hypothetical protein	Hypo-rule applied
Ga0527911_26012_5094_5210	hypothetical protein	Hypo-rule applied
Ga0527911_26012_5292_5534	hypothetical protein	Hypo-rule applied
Ga0527911_26012_5531_5791	hypothetical protein	Hypo-rule applied
Ga0527911_26012_6288_6920	hypothetical protein	Hypo-rule applied
Ga0527911_26013_2_583	hypothetical protein	Hypo-rule applied
Ga0527911_26013_710_877	hypothetical protein	Hypo-rule applied
Ga0527911_26013_877_1443	hypothetical protein	Hypo-rule applied
Ga0527911_26013_1794_2120	hypothetical protein	Hypo-rule applied
Ga0527911_26013_1957_2634	hypothetical protein	Hypo-rule applied
Ga0527911_26013_3174_3692	hypothetical protein	Hypo-rule applied
Ga0527911_26013_3692_4423	hypothetical protein	Hypo-rule applied
Ga0527911_26013_4671_5213	fibronectin-binding autotransporter adhesin	KO:K19231
Ga0527911_26013_5507_5659	hypothetical protein	Hypo-rule applied
Ga0527911_26013_6324_6869	hypothetical protein	Hypo-rule applied
Ga0527911_26013_7259_7885	hypothetical protein	Hypo-rule applied
Ga0527911_26013_7886_8038	hypothetical protein	Hypo-rule applied
Ga0527911_26013_8139_8567	hypothetical protein	Hypo-rule applied
Ga0527911_26013_8725_9693	fibronectin-binding autotransporter adhesin	KO:K19231
Ga0527911_26013_9647_10048	hypothetical protein	Hypo-rule applied
Ga0527911_26013_10296_10493	hypothetical protein	Hypo-rule applied
Ga0527911_26013_10399_10926	hypothetical protein	Hypo-rule applied
Ga0527911_26013_11059_11229	hypothetical protein	Hypo-rule applied
Ga0527911_26013_11623_12273	hypothetical protein	Hypo-rule applied
Ga0527911_26013_12324_12785	hypothetical protein	Hypo-rule applied
Ga0527911_26013_13017_13865	hypothetical protein	Hypo-rule applied
Ga0527911_26013_13814_15544	hypothetical protein	Hypo-rule applied
Ga0527911_26013_15781_16548	putative transposase	KO:K07491
Ga0527911_26013_16545_16853	REP element-mobilizing transposase RayT	COG1943
Ga0527911_26013_17001_18371	hypothetical protein	Hypo-rule applied
Ga0527911_26013_18565_18822	hypothetical protein	Hypo-rule applied
Ga0527911_26013_18738_19490	hypothetical protein	Hypo-rule applied
Ga0527911_26013_19613_19792	tryptophan synthase beta chain	KO:K01696
Ga0527911_26013_19829_21079	hypothetical protein	Hypo-rule applied
Ga0527911_26013_21021_21368	hypothetical protein	Hypo-rule applied
Ga0527911_26013_21400_21993	hypothetical protein	Hypo-rule applied
Ga0527911_26013_22830_22949	glucans biosynthesis protein	KO:K03670
Ga0527911_26013_22946_24226	glucans biosynthesis protein	KO:K03670
Ga0527911_26013_24302_24550	hypothetical protein	Hypo-rule applied
Ga0527911_26013_24772_25296	hypothetical protein	Hypo-rule applied
Ga0527911_26013_25190_26968	tetratricopeptide (TPR) repeat protein	COG0457
Ga0527911_26013_27215_27889	serine/threonine protein kinase	COG0515
Ga0527911_26013_27894_28628	DNA-directed RNA polymerase specialized sigma24 family protein	COG1595
Ga0527911_26013_28723_29727	hypothetical protein	Hypo-rule applied
Ga0527911_26013_29729_30286	LemA protein	KO:K03744
Ga0527911_26013_30354_30743	putative oxidoreductase	KO:K15977
Ga0527911_26013_30716_31255	hypothetical protein	Hypo-rule applied
Ga0527911_26013_31180_32124	DNA (cytosine-5)-methyltransferase 1	KO:K00558
Ga0527911_26013_32114_32869	hypothetical protein	Hypo-rule applied
Ga0527911_26013_33776_34261	N-acetylglutamate synthase-like GNAT family acetyltransferase	COG1246
Ga0527911_26013_34810_35724	hypothetical protein	Hypo-rule applied
Ga0527911_26013_36506_36799	ElaB/YqjD/DUF883 family membrane-anchored ribosome-binding protein	COG4575
Ga0527911_26013_36840_37034	ferritin-like metal-binding protein YciE	COG3685
Ga0527911_26013_37009_37365	ferritin-like metal-binding protein YciE	COG3685
Ga0527911_26013_37334_37762	hypothetical protein	Hypo-rule applied
Ga0527911_26013_37814_38101	hypothetical protein	Hypo-rule applied
Ga0527911_26013_38136_38318	hypothetical protein	Hypo-rule applied
Ga0527911_26013_38318_38638	uncharacterized surface protein with fasciclin (FAS1) repeats	COG2335
Ga0527911_26013_38635_38790	transforming growth factor-beta-induced protein	KO:K19519
Ga0527911_26013_38893_40260	predicted neuraminidase	COG4692
Ga0527911_26013_40840_41016	hypothetical protein	Hypo-rule applied
Ga0527911_26013_41043_41507	hypothetical protein	Hypo-rule applied
Ga0527911_26013_41495_41842	hypothetical protein	Hypo-rule applied
Ga0527911_26013_41897_42229	hypothetical protein	Hypo-rule applied
Ga0527911_26013_42463_44586	PhnB protein	KO:K04750
Ga0527911_26013_44815_46275	manganese-dependent inorganic pyrophosphatase	KO:K15986
Ga0527911_26013_46350_46670	transcription-repair coupling factor (superfamily II helicase)	COG1197
Ga0527911_26013_46610_47221	transcription-repair coupling factor (superfamily II helicase)	KO:K03723
Ga0527911_26013_47304_47453	transcription-repair coupling factor (superfamily II helicase)	KO:K03723
Ga0527911_26013_47444_48160	transcription-repair coupling factor (superfamily II helicase)	KO:K03723
Ga0527911_26013_48196_48465	transcription-repair coupling factor (superfamily II helicase)	KO:K03723
Ga0527911_26013_48801_49319	hypothetical protein	Hypo-rule applied
Ga0527911_26013_49301_49606	hypothetical protein	Hypo-rule applied
Ga0527911_26013_49558_50691	hypothetical protein	Hypo-rule applied
Ga0527911_26013_51017_51598	arylsulfatase A-like enzyme	COG3119
Ga0527911_26013_51595_52254	arylsulfatase A-like enzyme	COG3119
Ga0527911_26013_52251_52496	hypothetical protein	Hypo-rule applied
Ga0527911_26013_52694_53011	uncharacterized membrane protein	COG5637
Ga0527911_26013_53151_53417	uncharacterized membrane protein YkvA (DUF1232 family)	COG3339
Ga0527911_26013_53858_54070	mannose-6-phosphate isomerase	KO:K01809
Ga0527911_26013_54264_54668	mannose-6-phosphate isomerase	KO:K01809
Ga0527911_26013_54995_55438	hypothetical protein	Hypo-rule applied
Ga0527911_26013_55502_55795	hypothetical protein	Hypo-rule applied
Ga0527911_26013_55972_56241	hypothetical protein	Hypo-rule applied
Ga0527911_26013_56532_56891	DNA segregation ATPase FtsK/SpoIIIE-like protein	COG1674
Ga0527911_26013_56810_57535	S-DNA-T family DNA segregation ATPase FtsK/SpoIIIE	KO:K03466
Ga0527911_26013_57630_58235	hypothetical protein	Hypo-rule applied
Ga0527911_26013_58706_59284	S1-C subfamily serine protease	COG0265
Ga0527911_26013_59305_59652	glutamyl-tRNA reductase	COG0373
Ga0527911_26013_59567_60163	UDP-N-acetyl-2-amino-2-deoxyglucuronate dehydrogenase	KO:K13020
Ga0527911_26013_60163_60372	UDP-N-acetyl-2-amino-2-deoxyglucuronate dehydrogenase	KO:K13020
Ga0527911_26013_60280_60816	hypothetical protein	Hypo-rule applied
Ga0527911_26013_61072_61422	hypothetical protein	Hypo-rule applied
Ga0527911_26013_61455_61988	hypothetical protein	Hypo-rule applied
Ga0527911_26013_62063_63016	DNA polymerase-3 subunit alpha	KO:K02337
Ga0527911_26013_63016_63321	DNA polymerase-3 subunit alpha	KO:K02337
Ga0527911_26013_63423_63650	hypothetical protein	Hypo-rule applied
Ga0527911_26013_63643_65601	DNA polymerase-3 subunit alpha	KO:K02337
Ga0527911_26013_65754_67898	oligopeptidase A	KO:K01414
Ga0527911_26013_68040_68204	hypothetical protein	Hypo-rule applied
Ga0527911_26013_68337_68648	hypothetical protein	Hypo-rule applied
Ga0527911_26013_68702_69454	molybdopterin/thiamine biosynthesis adenylyltransferase	COG0476
Ga0527911_26013_69441_69749	hypothetical protein	Hypo-rule applied
Ga0527911_26013_69868_70572	hypothetical protein	Hypo-rule applied
Ga0527911_26013_70536_71165	hypothetical protein	Hypo-rule applied
Ga0527911_26013_71382_71768	hypothetical protein	Hypo-rule applied
Ga0527911_26013_72021_72281	hypothetical protein	Hypo-rule applied
Ga0527911_26013_72306_72662	hypothetical protein	Hypo-rule applied
Ga0527911_26013_72755_73294	putative oxidoreductase	KO:K15977
Ga0527911_26013_73278_73481	holo-[acyl-carrier protein] synthase	KO:K00997
Ga0527911_26013_73471_73863	hypothetical protein	Hypo-rule applied
Ga0527911_26013_73961_74587	hypothetical protein	Hypo-rule applied
Ga0527911_26013_74651_75109	hypothetical protein	Hypo-rule applied
Ga0527911_26013_75169_75303	hypothetical protein	Hypo-rule applied
Ga0527911_26013_75327_75938	hypothetical protein	Hypo-rule applied
Ga0527911_26013_75879_76487	hypothetical protein	Hypo-rule applied
Ga0527911_26013_76489_76770	glucose-6-phosphate isomerase	KO:K01810
Ga0527911_26013_76858_77160	glucose-6-phosphate isomerase	KO:K01810
Ga0527911_26013_77626_77877	hypothetical protein	Hypo-rule applied
Ga0527911_26013_77927_78649	phosphoglucosamine mutase	KO:K03431
Ga0527911_26013_78646_79080	dethiobiotin synthetase	KO:K01935
Ga0527911_26013_79053_79226	hypothetical protein	Hypo-rule applied
Ga0527911_26013_79366_79695	transglutaminase-like putative cysteine protease	COG1305
Ga0527911_26013_80257_80673	uncharacterized alpha-E superfamily protein	COG2307
Ga0527911_26013_80716_80886	hypothetical protein	Hypo-rule applied
Ga0527911_26013_80913_81299	uncharacterized alpha-E superfamily protein	COG2307
Ga0527911_26013_81315_81770	uncharacterized circularly permuted ATP-grasp superfamily protein	COG2308
Ga0527911_26013_81730_81966	uncharacterized circularly permuted ATP-grasp superfamily protein	COG2308
Ga0527911_26013_81947_82438	uncharacterized circularly permuted ATP-grasp superfamily protein	COG2308
Ga0527911_26013_82472_82702	uncharacterized circularly permuted ATP-grasp superfamily protein	COG2308
Ga0527911_26013_82854_83078	hypothetical protein	Hypo-rule applied
Ga0527911_26013_84058_84363	large subunit ribosomal protein L27	KO:K02899
Ga0527911_26013_84440_84583	hypothetical protein	Hypo-rule applied
Ga0527911_26013_84713_85663	ABC-type transporter Mla subunit MlaD	COG1463
Ga0527911_26013_85636_85851	ABC-type transporter Mla subunit MlaD	COG1463
Ga0527911_26013_85869_86180	phospholipid/cholesterol/gamma-HCH transport system ATP-binding protein	KO:K02065
Ga0527911_26013_86234_86374	ABC-type transporter Mla maintaining outer membrane lipid asymmetry ATPase subunit MlaF	COG1127
Ga0527911_26013_86353_86679	hypothetical protein	Hypo-rule applied
Ga0527911_26013_86682_86933	phospholipid/cholesterol/gamma-HCH transport system permease protein	KO:K02066
Ga0527911_26013_86984_87247	hypothetical protein	Hypo-rule applied
Ga0527911_26013_87557_87940	hypothetical protein	Hypo-rule applied
Ga0527911_26013_88473_88763	hypothetical protein	Hypo-rule applied
Ga0527911_26013_88784_89011	hypothetical protein	Hypo-rule applied
Ga0527911_26014_134_313	hypothetical protein	Hypo-rule applied
Ga0527911_26014_2495_2599	hypothetical protein	Hypo-rule applied
Ga0527911_26015_156_1286	molecular chaperone HtpG	KO:K04079
Ga0527911_26015_1305_2261	molecular chaperone HtpG	KO:K04079
Ga0527911_26016_1088_1330	uncharacterized Tic20 family protein	COG3296
Ga0527911_26016_1274_1756	hypothetical protein	Hypo-rule applied
Ga0527911_26016_2091_2240	hypothetical protein	Hypo-rule applied
Ga0527911_26017_3_395	hypothetical protein	Hypo-rule applied
Ga0527911_26017_468_698	hypothetical protein	Hypo-rule applied
Ga0527911_26017_729_1013	hypothetical protein	Hypo-rule applied
Ga0527911_26017_1195_1473	hypothetical protein	Hypo-rule applied
Ga0527911_26017_1783_1896	hypothetical protein	Hypo-rule applied
Ga0527911_26017_1897_2190	hypothetical protein	Hypo-rule applied
Ga0527911_26017_2583_3074	hypothetical protein	Hypo-rule applied
Ga0527911_26017_3043_3210	hypothetical protein	Hypo-rule applied
Ga0527911_26017_3189_3422	ABC-type Fe3+ transport system permease subunit	COG1178
Ga0527911_26017_3494_3727	hypothetical protein	Hypo-rule applied
Ga0527911_26017_3724_4161	hypothetical protein	Hypo-rule applied
Ga0527911_26017_4219_4716	hypothetical protein	Hypo-rule applied
Ga0527911_26017_4756_5130	hypothetical protein	Hypo-rule applied
Ga0527911_26017_5912_6070	hypothetical protein	Hypo-rule applied
Ga0527911_26017_6432_6584	hypothetical protein	Hypo-rule applied
Ga0527911_26017_6548_6652	hypothetical protein	Hypo-rule applied
Ga0527911_26017_6690_6962	hypothetical protein	Hypo-rule applied
Ga0527911_26017_6955_7158	hypothetical protein	Hypo-rule applied
Ga0527911_26018_2_250	hypothetical protein	Hypo-rule applied
Ga0527911_26018_1735_1878	hypothetical protein	Hypo-rule applied
Ga0527911_26018_3366_3548	hypothetical protein	Hypo-rule applied
Ga0527911_26018_4441_4533	hypothetical protein	Hypo-rule applied
Ga0527911_26019_76_363	hypothetical protein	Hypo-rule applied
Ga0527911_26019_404_709	hypothetical protein	Hypo-rule applied
Ga0527911_26019_1143_1241	hypothetical protein	Hypo-rule applied
Ga0527911_26019_1187_1456	hypothetical protein	Hypo-rule applied
Ga0527911_26019_2188_2442	hypothetical protein	Hypo-rule applied
Ga0527911_26019_2649_3467	hypothetical protein	Hypo-rule applied
Ga0527911_26020_1681_1776	hypothetical protein	Hypo-rule applied
Ga0527911_26021_331_477	hypothetical protein	Hypo-rule applied
Ga0527911_26021_715_1020	hypothetical protein	Hypo-rule applied
Ga0527911_26021_1334_1615	hypothetical protein	Hypo-rule applied
Ga0527911_26021_2051_2263	T-complex protein 1 subunit gamma	KO:K09495
Ga0527911_26022_319_450	hypothetical protein	Hypo-rule applied
Ga0527911_26022_684_845	hypothetical protein	Hypo-rule applied
Ga0527911_26022_1302_1394	hypothetical protein	Hypo-rule applied
Ga0527911_26022_2151_2441	hypothetical protein	Hypo-rule applied
Ga0527911_26022_3040_3246	hypothetical protein	Hypo-rule applied
Ga0527911_26022_4337_4768	hypothetical protein	Hypo-rule applied
Ga0527911_26022_4897_5031	hypothetical protein	Hypo-rule applied
Ga0527911_26022_5113_5220	hypothetical protein	Hypo-rule applied
Ga0527911_26022_5963_6313	hypothetical protein	Hypo-rule applied
Ga0527911_26022_7595_7693	hypothetical protein	Hypo-rule applied
Ga0527911_26023_3_128	hypothetical protein	Hypo-rule applied
Ga0527911_26023_149_250	hypothetical protein	Hypo-rule applied
Ga0527911_26023_311_466	hypothetical protein	Hypo-rule applied
Ga0527911_26023_2001_2255	hypothetical protein	Hypo-rule applied
Ga0527911_26023_2301_2396	hypothetical protein	Hypo-rule applied
Ga0527911_26024_262_531	hypothetical protein	Hypo-rule applied
Ga0527911_26024_830_1027	hypothetical protein	Hypo-rule applied
Ga0527911_26024_1913_2041	hypothetical protein	Hypo-rule applied
Ga0527911_26024_2748_2906	hypothetical protein	Hypo-rule applied
Ga0527911_26025_2173_2331	hypothetical protein	COG4642
Ga0527911_26026_3_143	hypothetical protein	Hypo-rule applied
Ga0527911_26027_1_429	hypothetical protein	Hypo-rule applied
Ga0527911_26027_404_937	hypothetical protein	Hypo-rule applied
Ga0527911_26027_1070_1219	hypothetical protein	Hypo-rule applied
Ga0527911_26028_2_94	hypothetical protein	Hypo-rule applied
Ga0527911_26028_2033_2284	hypothetical protein	Hypo-rule applied
Ga0527911_26029_697_789	hypothetical protein	Hypo-rule applied
Ga0527911_26031_1871_2050	ubiquitin-conjugating enzyme E2 G1	KO:K10575
Ga0527911_26031_2180_2326	ubiquitin-conjugating enzyme E2 G1	KO:K10575
Ga0527911_26032_99_467	hypothetical protein	Hypo-rule applied
Ga0527911_26032_2443_2562	hypothetical protein	Hypo-rule applied
Ga0527911_26033_2_244	ATP-binding cassette subfamily F protein uup	KO:K15738
Ga0527911_26033_263_454	hypothetical protein	Hypo-rule applied
Ga0527911_26033_563_904	hypothetical protein	Hypo-rule applied
Ga0527911_26033_1073_1264	hypothetical protein	Hypo-rule applied
Ga0527911_26033_1168_1623	hypothetical protein	Hypo-rule applied
Ga0527911_26033_1771_2244	hypothetical protein	Hypo-rule applied
Ga0527911_26033_2545_2838	hypothetical protein	Hypo-rule applied
Ga0527911_26033_2841_3635	flavin-dependent dehydrogenase	COG0644
Ga0527911_26033_3668_3910	2-polyprenyl-6-methoxyphenol hydroxylase-like FAD-dependent oxidoreductase	COG0654
Ga0527911_26033_3871_4425	predicted naringenin-chalcone synthase	COG3424
Ga0527911_26033_4373_4912	predicted naringenin-chalcone synthase	COG3424
Ga0527911_26033_4971_5378	C-terminal processing protease CtpA/Prc	COG0793
Ga0527911_26033_5378_6766	aspartyl-tRNA(Asn)/glutamyl-tRNA(Gln) amidotransferase subunit B	KO:K02434
Ga0527911_26033_6812_7177	hypothetical protein	Hypo-rule applied
Ga0527911_26033_7244_7723	hypothetical protein	Hypo-rule applied
Ga0527911_26033_7855_8691	chorismate synthase	KO:K01736
Ga0527911_26033_8633_8842	chorismate synthase	KO:K01736
Ga0527911_26033_9057_9233	hypothetical protein	Hypo-rule applied
Ga0527911_26033_9273_9599	hypothetical protein	Hypo-rule applied
Ga0527911_26033_9732_10106	tRNA pseudouridine38-40 synthase	KO:K06173
Ga0527911_26033_10375_10848	putative Holliday junction resolvase	KO:K07447
Ga0527911_26033_10845_11150	hypothetical protein	Hypo-rule applied
Ga0527911_26033_11165_11920	hypothetical protein	Hypo-rule applied
Ga0527911_26033_11860_12366	hypothetical protein	Hypo-rule applied
Ga0527911_26033_12469_13068	hypothetical protein	Hypo-rule applied
Ga0527911_26033_13088_13444	hypothetical protein	Hypo-rule applied
Ga0527911_26033_13577_13975	hypothetical protein	Hypo-rule applied
Ga0527911_26033_14081_14290	hypothetical protein	Hypo-rule applied
Ga0527911_26033_14373_14582	hypothetical protein	Hypo-rule applied
Ga0527911_26033_14668_14826	hypothetical protein	Hypo-rule applied
Ga0527911_26033_14823_15425	hypothetical protein	Hypo-rule applied
Ga0527911_26033_15505_15792	hypothetical protein	Hypo-rule applied
Ga0527911_26034_3_89	hypothetical protein	Hypo-rule applied
Ga0527911_26034_285_434	hypothetical protein	Hypo-rule applied
Ga0527911_26034_465_785	hypothetical protein	COG5493
Ga0527911_26034_828_1346	dual specificity tyrosine-phosphorylation-regulated kinase 2/3/4	KO:K18669
Ga0527911_26034_1323_1613	hypothetical protein	Hypo-rule applied
Ga0527911_26034_1656_1844	dual specificity tyrosine-phosphorylation-regulated kinase 2/3/4	KO:K18669
Ga0527911_26034_1890_2129	hypothetical protein	Hypo-rule applied
Ga0527911_26034_2097_2207	hypothetical protein	Hypo-rule applied
Ga0527911_26034_2445_2687	hypothetical protein	Hypo-rule applied
Ga0527911_26035_238_372	hypothetical protein	Hypo-rule applied
Ga0527911_26035_970_1086	hypothetical protein	Hypo-rule applied
Ga0527911_26035_2911_3147	hypothetical protein	Hypo-rule applied
Ga0527911_26035_3453_3620	hypothetical protein	Hypo-rule applied
Ga0527911_26037_3_695	hypothetical protein	Hypo-rule applied
Ga0527911_26037_739_1965	hypothetical protein	Hypo-rule applied
Ga0527911_26037_1973_2860	hypothetical protein	Hypo-rule applied
Ga0527911_26037_3315_4151	hypothetical protein	Hypo-rule applied
Ga0527911_26037_4339_4944	hypothetical protein	Hypo-rule applied
Ga0527911_26038_2_295	hypothetical protein	Hypo-rule applied
Ga0527911_26038_949_1146	hypothetical protein	Hypo-rule applied
Ga0527911_26039_146_292	hypothetical protein	Hypo-rule applied
Ga0527911_26039_386_685	hypothetical protein	Hypo-rule applied
Ga0527911_26039_701_1681	voltage-dependent potassium channel beta subunit	TIGR01293
Ga0527911_26039_1762_2088	hypothetical protein	Hypo-rule applied
Ga0527911_26039_2176_2685	homoserine O-acetyltransferase	KO:K00641
Ga0527911_26039_2643_2951	homoserine O-acetyltransferase	KO:K00641
Ga0527911_26039_3019_3990	branched-chain amino acid transport system ATP-binding protein	KO:K01996
Ga0527911_26039_4119_4295	hypothetical protein	Hypo-rule applied
Ga0527911_26039_4265_4756	hypothetical protein	Hypo-rule applied
Ga0527911_26039_4776_5402	branched-chain amino acid transport system permease protein	KO:K01998
Ga0527911_26039_5399_5542	branched-chain amino acid transport system permease protein	KO:K01997
Ga0527911_26039_5562_6287	branched-chain amino acid transport system permease protein	KO:K01997
Ga0527911_26039_6289_6708	3-oxosteroid 1-dehydrogenase	KO:K05898
Ga0527911_26039_6701_7138	hypothetical protein	Hypo-rule applied
Ga0527911_26039_7077_7268	hypothetical protein	Hypo-rule applied
Ga0527911_26039_7258_7434	hypothetical protein	Hypo-rule applied
Ga0527911_26039_7591_7755	hypothetical protein	Hypo-rule applied
Ga0527911_26039_8141_8557	branched-chain amino acid transport system substrate-binding protein	KO:K01999
Ga0527911_26039_8543_9076	hypothetical protein	Hypo-rule applied
Ga0527911_26039_9044_9349	hypothetical protein	Hypo-rule applied
Ga0527911_26039_9312_9746	hypothetical protein	Hypo-rule applied
Ga0527911_26039_9588_10022	hypothetical protein	Hypo-rule applied
Ga0527911_26039_10255_10812	hypothetical protein	Hypo-rule applied
Ga0527911_26040_10_555	hypothetical protein	Hypo-rule applied
Ga0527911_26040_1135_1440	hypothetical protein	Hypo-rule applied
Ga0527911_26040_1943_2095	hypothetical protein	Hypo-rule applied
Ga0527911_26041_3_275	hypothetical protein	Hypo-rule applied
Ga0527911_26041_575_703	hypothetical protein	Hypo-rule applied
Ga0527911_26042_2_106	hypothetical protein	Hypo-rule applied
Ga0527911_26042_216_734	hypothetical protein	Hypo-rule applied
Ga0527911_26042_671_760	fructose-1,6-bisphosphatase	COG0158
Ga0527911_26042_986_1237	hypothetical protein	Hypo-rule applied
Ga0527911_26042_1203_1793	hypothetical protein	Hypo-rule applied
Ga0527911_26042_1937_2239	nucleosome binding factor SPN SPT16 subunit	COG5406
Ga0527911_26042_2312_2665	hypothetical protein	Hypo-rule applied
Ga0527911_26042_2735_2902	hypothetical protein	Hypo-rule applied
Ga0527911_26042_3123_3365	hypothetical protein	Hypo-rule applied
Ga0527911_26042_3676_4053	hypothetical protein	Hypo-rule applied
Ga0527911_26042_4184_4504	hypothetical protein	Hypo-rule applied
Ga0527911_26042_4477_4698	hypothetical protein	Hypo-rule applied
Ga0527911_26042_4708_5481	hypothetical protein	Hypo-rule applied
Ga0527911_26042_5975_6169	hypothetical protein	Hypo-rule applied
Ga0527911_26042_6243_6545	hypothetical protein	Hypo-rule applied
Ga0527911_26042_6627_6845	hypothetical protein	Hypo-rule applied
Ga0527911_26042_6913_7077	hypothetical protein	Hypo-rule applied
Ga0527911_26042_7188_7394	hypothetical protein	Hypo-rule applied
Ga0527911_26042_7469_7780	hypothetical protein	Hypo-rule applied
Ga0527911_26042_7723_8160	hypothetical protein	Hypo-rule applied
Ga0527911_26042_8340_8600	hypothetical protein	Hypo-rule applied
Ga0527911_26042_9025_9486	hypothetical protein	Hypo-rule applied
Ga0527911_26042_9573_9986	hypothetical protein	Hypo-rule applied
Ga0527911_26042_10142_10234	hypothetical protein	Hypo-rule applied
Ga0527911_26042_10506_10976	hypothetical protein	Hypo-rule applied
Ga0527911_26042_10990_11139	hypothetical protein	Hypo-rule applied
Ga0527911_26042_11208_11438	hypothetical protein	Hypo-rule applied
Ga0527911_26042_11407_11790	hypothetical protein	Hypo-rule applied
Ga0527911_26042_11994_12251	hypothetical protein	Hypo-rule applied
Ga0527911_26042_12374_12709	hypothetical protein	Hypo-rule applied
Ga0527911_26042_12757_12915	hypothetical protein	Hypo-rule applied
Ga0527911_26042_13176_13877	hypothetical protein	Hypo-rule applied
Ga0527911_26042_14165_14470	hypothetical protein	Hypo-rule applied
Ga0527911_26042_14436_15398	hypothetical protein	Hypo-rule applied
Ga0527911_26042_15527_15691	hypothetical protein	Hypo-rule applied
Ga0527911_26042_16161_16568	hypothetical protein	Hypo-rule applied
Ga0527911_26042_16930_17223	hypothetical protein	Hypo-rule applied
Ga0527911_26042_17460_17681	hypothetical protein	Hypo-rule applied
Ga0527911_26043_3_113	hypothetical protein	Hypo-rule applied
Ga0527911_26043_1448_2167	hypothetical protein	Hypo-rule applied
Ga0527911_26044_184_834	hypothetical protein	Hypo-rule applied
Ga0527911_26044_1780_1944	hypothetical protein	Hypo-rule applied
Ga0527911_26044_1995_2435	hypothetical protein	Hypo-rule applied
Ga0527911_26044_2619_3245	hypothetical protein	Hypo-rule applied
Ga0527911_26045_180_440	hypothetical protein	Hypo-rule applied
Ga0527911_26045_442_552	hypothetical protein	Hypo-rule applied
Ga0527911_26045_763_1215	hypothetical protein	Hypo-rule applied
Ga0527911_26045_2179_2520	hypothetical protein	Hypo-rule applied
Ga0527911_26045_2716_2895	hypothetical protein	Hypo-rule applied
Ga0527911_26046_3_158	hypothetical protein	Hypo-rule applied
Ga0527911_26046_472_918	hypothetical protein	Hypo-rule applied
Ga0527911_26046_915_1013	hypothetical protein	Hypo-rule applied
Ga0527911_26046_1019_1399	hypothetical protein	Hypo-rule applied
Ga0527911_26046_1525_2289	hypothetical protein	Hypo-rule applied
Ga0527911_26046_2241_2423	hypothetical protein	Hypo-rule applied
Ga0527911_26046_2569_2844	hypothetical protein	Hypo-rule applied
Ga0527911_26046_4081_4248	hypothetical protein	Hypo-rule applied
Ga0527911_26046_4312_4599	hypothetical protein	Hypo-rule applied
Ga0527911_26046_4683_5303	hypothetical protein	Hypo-rule applied
Ga0527911_26046_5529_5831	hypothetical protein	Hypo-rule applied
Ga0527911_26046_5859_6035	hypothetical protein	Hypo-rule applied
Ga0527911_26046_6291_6683	hypothetical protein	Hypo-rule applied
Ga0527911_26046_6789_7127	hypothetical protein	Hypo-rule applied
Ga0527911_26046_7401_7613	ATPase subunit of ABC transporter with duplicated ATPase domains	COG0488
Ga0527911_26046_7737_8279	hypothetical protein	Hypo-rule applied
Ga0527911_26046_8681_8797	hypothetical protein	Hypo-rule applied
Ga0527911_26046_8870_9079	hypothetical protein	Hypo-rule applied
Ga0527911_26046_9036_9188	hypothetical protein	Hypo-rule applied
Ga0527911_26046_9275_9517	hypothetical protein	Hypo-rule applied
Ga0527911_26046_9534_9764	hypothetical protein	Hypo-rule applied
Ga0527911_26046_9761_9997	hypothetical protein	Hypo-rule applied
Ga0527911_26046_10709_11257	hypothetical protein	Hypo-rule applied
Ga0527911_26046_11288_11602	hypothetical protein	Hypo-rule applied
Ga0527911_26046_12008_12268	hypothetical protein	Hypo-rule applied
Ga0527911_26046_12333_12599	hypothetical protein	Hypo-rule applied
Ga0527911_26046_12611_12802	hypothetical protein	Hypo-rule applied
Ga0527911_26046_12884_13264	hypothetical protein	Hypo-rule applied
Ga0527911_26046_13099_13848	hypothetical protein	Hypo-rule applied
Ga0527911_26046_14397_14939	hypothetical protein	Hypo-rule applied
Ga0527911_26046_15397_16089	hypothetical protein	Hypo-rule applied
Ga0527911_26046_16355_16558	hypothetical protein	Hypo-rule applied
Ga0527911_26046_16552_17160	hypothetical protein	Hypo-rule applied
Ga0527911_26046_17270_17461	hypothetical protein	Hypo-rule applied
Ga0527911_26046_17518_18414	hypothetical protein	Hypo-rule applied
Ga0527911_26046_19915_20076	hypothetical protein	Hypo-rule applied
Ga0527911_26046_20073_20678	hypothetical protein	Hypo-rule applied
Ga0527911_26046_20843_20950	hypothetical protein	Hypo-rule applied
Ga0527911_26046_21188_21283	hypothetical protein	Hypo-rule applied
Ga0527911_26046_21684_22253	hypothetical protein	Hypo-rule applied
Ga0527911_26046_22348_22890	hypothetical protein	Hypo-rule applied
Ga0527911_26046_23270_23497	threonylcarbamoyladenosine tRNA methylthiotransferase CDKAL1	KO:K15865
Ga0527911_26046_23934_24086	hypothetical protein	Hypo-rule applied
Ga0527911_26046_24240_24842	hypothetical protein	Hypo-rule applied
Ga0527911_26046_25002_25385	hypothetical protein	Hypo-rule applied
Ga0527911_26046_25382_25642	hypothetical protein	Hypo-rule applied
Ga0527911_26046_26332_26523	hypothetical protein	Hypo-rule applied
Ga0527911_26046_26977_27495	hypothetical protein	Hypo-rule applied
Ga0527911_26046_27582_27725	hypothetical protein	Hypo-rule applied
Ga0527911_26047_323_865	NIMA (never in mitosis gene a)-related kinase	KO:K08857
Ga0527911_26047_896_1147	hypothetical protein	Hypo-rule applied
Ga0527911_26047_1190_2011	hypothetical protein	Hypo-rule applied
Ga0527911_26048_2049_2234	hypothetical protein	Hypo-rule applied
Ga0527911_26049_3_119	hypothetical protein	Hypo-rule applied
Ga0527911_26049_196_390	hypothetical protein	Hypo-rule applied
Ga0527911_26049_531_866	hypothetical protein	Hypo-rule applied
Ga0527911_26049_1380_1763	hypothetical protein	Hypo-rule applied
Ga0527911_26049_3495_3590	hypothetical protein	Hypo-rule applied
Ga0527911_26050_1_183	hypothetical protein	Hypo-rule applied
Ga0527911_26050_1054_1431	CheY-like chemotaxis protein	COG0784
Ga0527911_26050_1781_2107	signal transduction histidine kinase	COG0642
Ga0527911_26050_2132_2377	hypothetical protein	Hypo-rule applied
Ga0527911_26050_2428_2643	hypothetical protein	Hypo-rule applied
Ga0527911_26050_2771_3112	hypothetical protein	Hypo-rule applied
Ga0527911_26050_2950_3354	hypothetical protein	Hypo-rule applied
Ga0527911_26050_3530_3805	hypothetical protein	Hypo-rule applied
Ga0527911_26050_3969_4187	hypothetical protein	Hypo-rule applied
Ga0527911_26050_4206_4502	hypothetical protein	Hypo-rule applied
Ga0527911_26050_4496_6361	hypothetical protein	Hypo-rule applied
Ga0527911_26050_6649_6807	hypothetical protein	Hypo-rule applied
Ga0527911_26050_7139_7267	hypothetical protein	Hypo-rule applied
Ga0527911_26050_7516_7686	hypothetical protein	Hypo-rule applied
Ga0527911_26050_7721_7969	hypothetical protein	Hypo-rule applied
Ga0527911_26050_8337_8471	hypothetical protein	Hypo-rule applied
Ga0527911_26051_3_125	hypothetical protein	Hypo-rule applied
Ga0527911_26051_297_431	hypothetical protein	Hypo-rule applied
Ga0527911_26051_890_1105	hypothetical protein	Hypo-rule applied
Ga0527911_26051_1247_1435	hypothetical protein	Hypo-rule applied
Ga0527911_26051_1451_1639	ankyrin repeat protein	COG0666
Ga0527911_26051_1640_2056	hypothetical protein	Hypo-rule applied
Ga0527911_26051_2072_2308	hypothetical protein	Hypo-rule applied
Ga0527911_26051_2717_3319	hypothetical protein	Hypo-rule applied
Ga0527911_26051_3347_3466	hypothetical protein	Hypo-rule applied
Ga0527911_26052_81_227	hypothetical protein	Hypo-rule applied
Ga0527911_26052_2128_2298	hypothetical protein	Hypo-rule applied
Ga0527911_26052_3534_3779	hypothetical protein	Hypo-rule applied
Ga0527911_26053_2_91	hypothetical protein	Hypo-rule applied
Ga0527911_26053_94_243	hypothetical protein	Hypo-rule applied
Ga0527911_26053_421_624	5'-3' exonuclease	COG0258
Ga0527911_26053_1791_2006	hypothetical protein	Hypo-rule applied
Ga0527911_26053_2780_3061	hypothetical protein	Hypo-rule applied
Ga0527911_26053_3168_3461	hypothetical protein	Hypo-rule applied
Ga0527911_26053_4113_4208	hypothetical protein	Hypo-rule applied
Ga0527911_26053_4533_4790	hypothetical protein	Hypo-rule applied
Ga0527911_26053_5648_5899	P-type E1-E2 ATPase	TIGR01494
Ga0527911_26053_6076_6423	hypothetical protein	Hypo-rule applied
Ga0527911_26054_1026_1499	hypothetical protein	Hypo-rule applied
Ga0527911_26054_1518_2018	hypothetical protein	Hypo-rule applied
Ga0527911_26054_2631_3179	hypothetical protein	Hypo-rule applied
Ga0527911_26054_3350_3649	hypothetical protein	Hypo-rule applied
Ga0527911_26054_3657_4379	chromosome segregation ATPase	COG1196
Ga0527911_26054_5577_5870	hypothetical protein	Hypo-rule applied
Ga0527911_26054_6361_6471	hypothetical protein	Hypo-rule applied
Ga0527911_26054_7000_7269	hypothetical protein	Hypo-rule applied
Ga0527911_26054_8179_8955	hypothetical protein	Hypo-rule applied
Ga0527911_26054_9207_10445	hypothetical protein	Hypo-rule applied
Ga0527911_26054_10952_11722	hypothetical protein	Hypo-rule applied
Ga0527911_26055_2_331	hypothetical protein	Hypo-rule applied
Ga0527911_26055_352_696	ABC-type transporter Mla subunit MlaD	COG1463
Ga0527911_26055_689_910	hypothetical protein	Hypo-rule applied
Ga0527911_26055_962_1237	endonuclease III	COG0177
Ga0527911_26055_1391_1507	hypothetical protein	Hypo-rule applied
Ga0527911_26055_2253_2375	hypothetical protein	Hypo-rule applied
Ga0527911_26055_2528_2782	hypothetical protein	Hypo-rule applied
Ga0527911_26056_348_503	hypothetical protein	Hypo-rule applied
Ga0527911_26056_1276_1476	hypothetical protein	Hypo-rule applied
Ga0527911_26056_1893_2156	hypothetical protein	Hypo-rule applied
Ga0527911_26057_670_984	hypothetical protein	Hypo-rule applied
Ga0527911_26057_2027_2431	hypothetical protein	Hypo-rule applied
Ga0527911_26057_2418_2792	hypothetical protein	Hypo-rule applied
Ga0527911_26057_2895_3218	hypothetical protein	Hypo-rule applied
Ga0527911_26057_3231_3746	hypothetical protein	Hypo-rule applied
Ga0527911_26057_3972_4355	hypothetical protein	Hypo-rule applied
Ga0527911_26057_4630_4893	hypothetical protein	Hypo-rule applied
Ga0527911_26057_4976_5470	hypothetical protein	Hypo-rule applied
Ga0527911_26057_5601_5975	hypothetical protein	Hypo-rule applied
Ga0527911_26057_6223_6417	hypothetical protein	Hypo-rule applied
Ga0527911_26057_6929_7135	hypothetical protein	Hypo-rule applied
Ga0527911_26057_8310_8792	hypothetical protein	Hypo-rule applied
Ga0527911_26057_8789_8974	hypothetical protein	Hypo-rule applied
Ga0527911_26057_10064_10192	hypothetical protein	Hypo-rule applied
Ga0527911_26057_10826_10975	hypothetical protein	Hypo-rule applied
Ga0527911_26057_11328_11633	hypothetical protein	Hypo-rule applied
Ga0527911_26057_11626_11763	hypothetical protein	Hypo-rule applied
Ga0527911_26057_11780_12118	hypothetical protein	Hypo-rule applied
Ga0527911_26057_12665_12904	hypothetical protein	Hypo-rule applied
Ga0527911_26057_13020_13181	hypothetical protein	Hypo-rule applied
Ga0527911_26057_13296_13526	hypothetical protein	Hypo-rule applied
Ga0527911_26057_13730_13948	hypothetical protein	Hypo-rule applied
Ga0527911_26057_14356_14493	hypothetical protein	Hypo-rule applied
Ga0527911_26057_14675_15010	hypothetical protein	Hypo-rule applied
Ga0527911_26057_16720_16941	beclin 1	KO:K08334
Ga0527911_26057_17221_18180	hypothetical protein	Hypo-rule applied
Ga0527911_26057_18132_18344	hypothetical protein	Hypo-rule applied
Ga0527911_26058_1092_1244	hypothetical protein	Hypo-rule applied
Ga0527911_26058_2664_2852	hypothetical protein	Hypo-rule applied
Ga0527911_26059_1_267	hypothetical protein	Hypo-rule applied
Ga0527911_26059_448_825	hypothetical protein	Hypo-rule applied
Ga0527911_26059_878_1438	hypothetical protein	Hypo-rule applied
Ga0527911_26059_1392_1961	hypothetical protein	Hypo-rule applied
Ga0527911_26059_2099_2266	hypothetical protein	Hypo-rule applied
Ga0527911_26059_2380_2904	hypothetical protein	Hypo-rule applied
Ga0527911_26059_2943_3275	hypothetical protein	Hypo-rule applied
Ga0527911_26059_3217_4161	hypothetical protein	Hypo-rule applied
Ga0527911_26059_4343_4705	hypothetical protein	Hypo-rule applied
Ga0527911_26059_5184_6035	hypothetical protein	Hypo-rule applied
Ga0527911_26059_5971_6171	hypothetical protein	Hypo-rule applied
Ga0527911_26059_6173_6346	hypothetical protein	Hypo-rule applied
Ga0527911_26059_6370_6648	hypothetical protein	Hypo-rule applied
Ga0527911_26059_6695_7015	hypothetical protein	Hypo-rule applied
Ga0527911_26059_7549_8481	hypothetical protein	Hypo-rule applied
Ga0527911_26059_8529_8849	hypothetical protein	Hypo-rule applied
Ga0527911_26059_9504_9650	hypothetical protein	Hypo-rule applied
Ga0527911_26059_9898_10047	hypothetical protein	Hypo-rule applied
Ga0527911_26059_10544_11047	predicted PP-loop superfamily ATPase	COG1365
Ga0527911_26059_11667_11819	hypothetical protein	Hypo-rule applied
Ga0527911_26059_11826_12245	hypothetical protein	Hypo-rule applied
Ga0527911_26059_12644_12862	hypothetical protein	Hypo-rule applied
Ga0527911_26059_12912_13352	hypothetical protein	Hypo-rule applied
Ga0527911_26059_14093_14692	hypothetical protein	Hypo-rule applied
Ga0527911_26059_14772_14990	hypothetical protein	Hypo-rule applied
Ga0527911_26059_15018_15134	hypothetical protein	Hypo-rule applied
Ga0527911_26059_15216_15584	hypothetical protein	Hypo-rule applied
Ga0527911_26059_15571_16137	hypothetical protein	Hypo-rule applied
Ga0527911_26059_16285_16554	hypothetical protein	Hypo-rule applied
Ga0527911_26059_16682_16930	hypothetical protein	Hypo-rule applied
Ga0527911_26059_17222_17599	hypothetical protein	Hypo-rule applied
Ga0527911_26059_17694_17891	hypothetical protein	Hypo-rule applied
Ga0527911_26059_18731_19141	hypothetical protein	Hypo-rule applied
Ga0527911_26059_19419_19595	hypothetical protein	Hypo-rule applied
Ga0527911_26059_19609_19878	hypothetical protein	Hypo-rule applied
Ga0527911_26059_19925_20116	hypothetical protein	Hypo-rule applied
Ga0527911_26059_20290_20514	hypothetical protein	Hypo-rule applied
Ga0527911_26059_20511_20768	hypothetical protein	Hypo-rule applied
Ga0527911_26059_20816_21181	hypothetical protein	Hypo-rule applied
Ga0527911_26059_22204_22389	hypothetical protein	Hypo-rule applied
Ga0527911_26059_22386_22643	hypothetical protein	Hypo-rule applied
Ga0527911_26059_22760_22990	hypothetical protein	Hypo-rule applied
Ga0527911_26059_23240_23509	hypothetical protein	Hypo-rule applied
Ga0527911_26059_23968_24177	hypothetical protein	Hypo-rule applied
Ga0527911_26059_24229_24381	hypothetical protein	Hypo-rule applied
Ga0527911_26059_24565_25035	hypothetical protein	Hypo-rule applied
Ga0527911_26059_25032_25799	CTD small phosphatase-like protein 2	KO:K17616
Ga0527911_26059_26175_26501	hypothetical protein	Hypo-rule applied
Ga0527911_26059_27264_27581	hypothetical protein	Hypo-rule applied
Ga0527911_26059_27710_27898	hypothetical protein	Hypo-rule applied
Ga0527911_26059_27941_28483	uncharacterized membrane protein	COG3918
Ga0527911_26059_28480_28815	hypothetical protein	Hypo-rule applied
Ga0527911_26059_29177_29713	hypothetical protein	Hypo-rule applied
Ga0527911_26059_29947_30249	hypothetical protein	Hypo-rule applied
Ga0527911_26059_30553_30819	hypothetical protein	Hypo-rule applied
Ga0527911_26059_30899_31216	hypothetical protein	Hypo-rule applied
Ga0527911_26059_31682_31798	hypothetical protein	Hypo-rule applied
Ga0527911_26059_31884_32264	hypothetical protein	Hypo-rule applied
Ga0527911_26059_32295_32708	hypothetical protein	Hypo-rule applied
Ga0527911_26059_33188_33511	hypothetical protein	Hypo-rule applied
Ga0527911_26060_266_529	hypothetical protein	Hypo-rule applied
Ga0527911_26060_1092_1301	hypothetical protein	Hypo-rule applied
Ga0527911_26061_1178_1291	hypothetical protein	Hypo-rule applied
Ga0527911_26062_3_194	hypothetical protein	Hypo-rule applied
Ga0527911_26062_1782_1985	hypothetical protein	Hypo-rule applied
Ga0527911_26062_2492_2695	dual specificity tyrosine-phosphorylation-regulated kinase 2/3/4	KO:K18669
Ga0527911_26062_3055_3255	hypothetical protein	Hypo-rule applied
Ga0527911_26062_3295_3423	hypothetical protein	Hypo-rule applied
Ga0527911_26063_3_302	hypothetical protein	Hypo-rule applied
Ga0527911_26063_317_499	hypothetical protein	Hypo-rule applied
Ga0527911_26063_523_1032	acetyl-CoA acetyltransferase	COG0183
Ga0527911_26063_1229_1696	hypothetical protein	Hypo-rule applied
Ga0527911_26063_1920_2252	hypothetical protein	Hypo-rule applied
Ga0527911_26063_2376_2603	hypothetical protein	Hypo-rule applied
Ga0527911_26063_2910_3158	hypothetical protein	Hypo-rule applied
Ga0527911_26063_3155_3367	hypothetical protein	Hypo-rule applied
Ga0527911_26063_4336_4728	hypothetical protein	Hypo-rule applied
Ga0527911_26063_4725_5042	hypothetical protein	Hypo-rule applied
Ga0527911_26063_5113_5637	hypothetical protein	Hypo-rule applied
Ga0527911_26063_6205_6456	hypothetical protein	Hypo-rule applied
Ga0527911_26063_6565_6762	hypothetical protein	Hypo-rule applied
Ga0527911_26063_8453_8788	hypothetical protein	Hypo-rule applied
Ga0527911_26063_9034_9297	hypothetical protein	Hypo-rule applied
Ga0527911_26063_9531_10187	hypothetical protein	Hypo-rule applied
Ga0527911_26063_11379_11528	hypothetical protein	Hypo-rule applied
Ga0527911_26064_2984_3328	lipoate-protein ligase A	KO:K03800
Ga0527911_26064_3401_3547	hypothetical protein	Hypo-rule applied
Ga0527911_26065_2_91	hypothetical protein	Hypo-rule applied
Ga0527911_26065_498_599	hypothetical protein	Hypo-rule applied
Ga0527911_26065_621_746	hypothetical protein	Hypo-rule applied
Ga0527911_26065_1299_1418	hypothetical protein	Hypo-rule applied
Ga0527911_26065_1596_1808	hypothetical protein	Hypo-rule applied
Ga0527911_26066_36_467	AGZA family xanthine/uracil permease-like MFS transporter	KO:K06901
Ga0527911_26066_440_1291	hypothetical protein	Hypo-rule applied
Ga0527911_26066_1236_1652	aspartyl-tRNA(Asn)/glutamyl-tRNA(Gln) amidotransferase subunit A	KO:K02433
Ga0527911_26066_2259_2447	sodium/bile acid cotransporter 7	KO:K14347
Ga0527911_26066_2465_2710	uncharacterized protein YraI	COG4991
Ga0527911_26066_2774_3364	sodium/bile acid cotransporter 7	KO:K14347
Ga0527911_26066_3453_3689	xanthine/uracil permease	COG2233
Ga0527911_26066_3729_4112	hypothetical protein	Hypo-rule applied
Ga0527911_26066_4042_4830	xanthine/uracil permease	COG2233
Ga0527911_26066_4843_5424	cytosine/adenosine deaminase-related metal-dependent hydrolase	COG0402
Ga0527911_26066_5521_5721	hypothetical protein	Hypo-rule applied
Ga0527911_26066_5806_6114	cytosine/adenosine deaminase-related metal-dependent hydrolase	COG0402
Ga0527911_26066_6231_6728	purine nucleoside permease	COG5042
Ga0527911_26066_6855_7250	purine nucleoside permease	COG5042
Ga0527911_26066_7287_7922	iron complex outermembrane receptor protein	KO:K02014
Ga0527911_26066_8299_8577	hypothetical protein	Hypo-rule applied
Ga0527911_26066_8471_9136	iron complex outermembrane receptor protein	KO:K02014
Ga0527911_26066_9099_9389	iron complex outermembrane receptor protein	KO:K02014
Ga0527911_26066_9335_9859	iron complex outermembrane receptor protein	KO:K02014
Ga0527911_26066_10050_10319	adenosine deaminase	KO:K01488
Ga0527911_26066_10322_11737	hypothetical protein	Hypo-rule applied
Ga0527911_26066_11878_12171	DNA-binding transcriptional LysR family regulator	COG0583
Ga0527911_26066_12232_12669	DNA-binding transcriptional LysR family regulator	COG0583
Ga0527911_26066_12770_13465	hypoxanthine phosphoribosyltransferase	COG2236
Ga0527911_26066_13323_13892	hypothetical protein	Hypo-rule applied
Ga0527911_26066_14020_14478	cytochrome c556	COG3909
Ga0527911_26066_14495_14887	hypothetical protein	Hypo-rule applied
Ga0527911_26066_14874_15116	hypothetical protein	Hypo-rule applied
Ga0527911_26066_15195_15848	hypothetical protein	Hypo-rule applied
Ga0527911_26066_15841_16398	cytochrome c553	COG2863
Ga0527911_26066_16480_17088	hypothetical protein	Hypo-rule applied
Ga0527911_26066_17216_17500	hypothetical protein	Hypo-rule applied
Ga0527911_26066_17656_17955	hypothetical protein	Hypo-rule applied
Ga0527911_26066_17927_18121	hypothetical protein	Hypo-rule applied
Ga0527911_26066_18139_18690	hypothetical protein	Hypo-rule applied
Ga0527911_26066_19011_19667	hypothetical protein	Hypo-rule applied
Ga0527911_26066_19956_20672	hypothetical protein	Hypo-rule applied
Ga0527911_26066_20615_20827	hypothetical protein	Hypo-rule applied
Ga0527911_26066_20917_21324	3-dehydroquinate dehydratase-2	KO:K03786
Ga0527911_26066_21312_21521	hypothetical protein	Hypo-rule applied
Ga0527911_26066_21505_21726	hypothetical protein	Hypo-rule applied
Ga0527911_26066_21842_22195	biotin carboxyl carrier protein	COG0511
Ga0527911_26066_22116_22334	acetyl-CoA carboxylase biotin carboxyl carrier protein	KO:K02160
Ga0527911_26066_22324_22503	hypothetical protein	Hypo-rule applied
Ga0527911_26066_22538_22897	biotin carboxylase	COG0439
Ga0527911_26066_23139_23531	hypothetical protein	Hypo-rule applied
Ga0527911_26066_23528_23845	hypothetical protein	Hypo-rule applied
Ga0527911_26066_24092_24706	hypothetical protein	Hypo-rule applied
Ga0527911_26066_24602_24931	hypothetical protein	Hypo-rule applied
Ga0527911_26066_24918_25109	hypothetical protein	Hypo-rule applied
Ga0527911_26066_25286_25867	transposase	KO:K07486
Ga0527911_26066_25885_26496	transposase	KO:K07486
Ga0527911_26066_26621_26785	hypothetical protein	Hypo-rule applied
Ga0527911_26066_26853_27002	transposase	COG3415
Ga0527911_26066_27123_27683	hypothetical protein	Hypo-rule applied
Ga0527911_26066_27737_28225	membrane protein DedA with SNARE-associated domain	COG0586
Ga0527911_26066_28292_28387	glutathione synthase	KO:K01920
Ga0527911_26066_28613_29077	glutathione synthase	KO:K01920
Ga0527911_26066_29055_29243	glutathione synthase	KO:K01920
Ga0527911_26066_29240_29665	hypothetical protein	Hypo-rule applied
Ga0527911_26066_29607_30332	putative endonuclease	KO:K07460
Ga0527911_26066_30545_30790	16S rRNA (cytidine1402-2'-O)-methyltransferase	KO:K07056
Ga0527911_26066_30817_31104	hypothetical protein	Hypo-rule applied
Ga0527911_26066_31092_31550	branched-chain amino acid transport system substrate-binding protein	KO:K01999
Ga0527911_26066_31578_31988	branched-chain amino acid transport system substrate-binding protein	KO:K01999
Ga0527911_26066_32031_32621	topoisomerase-4 subunit B	KO:K02622
Ga0527911_26066_32645_32848	topoisomerase-4 subunit B	KO:K02622
Ga0527911_26066_32805_33185	topoisomerase-4 subunit B	KO:K02622
Ga0527911_26066_33179_33778	topoisomerase-4 subunit B	KO:K02622
Ga0527911_26066_33881_34762	hypothetical protein	Hypo-rule applied
Ga0527911_26066_34981_35298	hypothetical protein	Hypo-rule applied
Ga0527911_26066_35283_35474	hypothetical protein	Hypo-rule applied
Ga0527911_26066_35555_35836	hypothetical protein	Hypo-rule applied
Ga0527911_26066_35970_36062	hypothetical protein	Hypo-rule applied
Ga0527911_26066_36187_36774	hypothetical protein	Hypo-rule applied
Ga0527911_26066_36738_37088	hypothetical protein	COG3791
Ga0527911_26066_37364_37930	glutathione S-transferase	COG0625
Ga0527911_26066_37927_38076	glutathione S-transferase	COG0625
Ga0527911_26066_38350_38601	hypothetical protein	Hypo-rule applied
Ga0527911_26066_38850_40070	uncharacterized protein with von Willebrand factor type A (vWA) domain	COG3825
Ga0527911_26066_40073_40228	enoyl-CoA hydratase/carnithine racemase	COG1024
Ga0527911_26067_61_285	hypothetical protein	Hypo-rule applied
Ga0527911_26067_853_1407	hypothetical protein	Hypo-rule applied
Ga0527911_26067_1445_1645	hypothetical protein	Hypo-rule applied
Ga0527911_26067_1788_2117	hypothetical protein	Hypo-rule applied
Ga0527911_26067_2065_2208	hypothetical protein	Hypo-rule applied
Ga0527911_26067_2474_2707	hypothetical protein	Hypo-rule applied
Ga0527911_26067_2656_3537	uncharacterized membrane-anchored protein	COG4858
Ga0527911_26067_3694_3822	hypothetical protein	Hypo-rule applied
Ga0527911_26067_3819_4034	hypothetical protein	Hypo-rule applied
Ga0527911_26067_4207_4761	streptogramin lyase	COG4257
Ga0527911_26067_4921_5385	iron complex outermembrane receptor protein	KO:K02014
Ga0527911_26067_5313_5531	hypothetical protein	Hypo-rule applied
Ga0527911_26067_5754_6230	iron complex outermembrane receptor protein	KO:K02014
Ga0527911_26067_6227_6403	hypothetical protein	Hypo-rule applied
Ga0527911_26067_6587_6826	hypothetical protein	Hypo-rule applied
Ga0527911_26067_6835_7146	iron complex outermembrane receptor protein	KO:K02014
Ga0527911_26067_7098_7538	hypothetical protein	Hypo-rule applied
Ga0527911_26067_7577_7879	long-chain acyl-CoA synthetase	KO:K01897
Ga0527911_26067_8040_8642	long-chain acyl-CoA synthetase	KO:K01897
Ga0527911_26067_8677_9027	hypothetical protein	Hypo-rule applied
Ga0527911_26067_9386_9796	acetyl-CoA acetyltransferase	COG0183
Ga0527911_26067_9809_10309	hypothetical protein	Hypo-rule applied
Ga0527911_26067_10372_10704	hypothetical protein	Hypo-rule applied
Ga0527911_26067_10658_11077	hypothetical protein	Hypo-rule applied
Ga0527911_26067_12001_12174	transcriptional regulator with XRE-family HTH domain	COG1396
Ga0527911_26067_12624_12812	hypothetical protein	Hypo-rule applied
Ga0527911_26067_13094_13543	serine/threonine-protein kinase HipA	KO:K07154
Ga0527911_26067_13493_13921	prophage regulatory protein	KO:K07733
Ga0527911_26067_14064_14330	LysR family transcriptional activator of nhaA	KO:K03717
Ga0527911_26067_14475_14762	hypothetical protein	Hypo-rule applied
Ga0527911_26067_14719_14961	LysR family transcriptional activator of nhaA	KO:K03717
Ga0527911_26067_14997_15245	hypothetical protein	Hypo-rule applied
Ga0527911_26067_15496_15933	NAD(P)H-quinone oxidoreductase subunit 5	KO:K05577
Ga0527911_26067_15930_16319	hypothetical protein	Hypo-rule applied
Ga0527911_26067_16560_17381	hypothetical protein	Hypo-rule applied
Ga0527911_26067_17415_18032	uncharacterized protein YbcC (UPF0753/DUF2309 family)	COG3002
Ga0527911_26067_18126_18383	uncharacterized protein YbcC (UPF0753/DUF2309 family)	COG3002
Ga0527911_26067_18542_19138	uncharacterized protein YbcC (UPF0753/DUF2309 family)	COG3002
Ga0527911_26067_19142_19606	hypothetical protein	Hypo-rule applied
Ga0527911_26067_19606_20367	hypothetical protein	Hypo-rule applied
Ga0527911_26067_20339_21256	hypothetical protein	Hypo-rule applied
Ga0527911_26067_21493_22059	aromatic ring-opening dioxygenase catalytic subunit (LigB family)	COG3384
Ga0527911_26067_21978_22517	hypothetical protein	Hypo-rule applied
Ga0527911_26067_22611_23231	deoxyribodipyrimidine photolyase-related protein	KO:K06876
Ga0527911_26067_23356_23970	deoxyribodipyrimidine photolyase-related protein	KO:K06876
Ga0527911_26067_23970_24158	deoxyribodipyrimidine photo-lyase	KO:K01669
Ga0527911_26067_24480_25220	hypothetical protein	Hypo-rule applied
Ga0527911_26067_25137_25514	hypothetical protein	Hypo-rule applied
Ga0527911_26067_25511_25885	deoxyribodipyrimidine photo-lyase	KO:K01669
Ga0527911_26067_25945_26670	deoxyribodipyrimidine photo-lyase	KO:K01669
Ga0527911_26067_27364_27672	hypothetical protein	Hypo-rule applied
Ga0527911_26067_27641_27952	hypothetical protein	Hypo-rule applied
Ga0527911_26067_27966_30188	hypothetical protein	Hypo-rule applied
Ga0527911_26067_30353_30871	aspartate/methionine/tyrosine aminotransferase	COG0436
Ga0527911_26067_30888_31262	aspartate/methionine/tyrosine aminotransferase	COG0436
Ga0527911_26067_32145_32960	hypothetical protein	Hypo-rule applied
Ga0527911_26067_33495_33725	hypothetical protein	Hypo-rule applied
Ga0527911_26067_33752_34921	hypothetical protein	Hypo-rule applied
Ga0527911_26068_1_102	hypothetical protein	Hypo-rule applied
Ga0527911_26068_1319_1447	hypothetical protein	Hypo-rule applied
Ga0527911_26068_2158_2292	hypothetical protein	Hypo-rule applied
Ga0527911_26068_2908_3003	hypothetical protein	Hypo-rule applied
Ga0527911_26069_3_89	hypothetical protein	Hypo-rule applied
Ga0527911_26069_1190_1756	hypothetical protein	Hypo-rule applied
Ga0527911_26070_1_135	hypothetical protein	Hypo-rule applied
Ga0527911_26070_289_390	hypothetical protein	Hypo-rule applied
Ga0527911_26070_868_996	hypothetical protein	Hypo-rule applied
Ga0527911_26070_1048_1317	uncharacterized coiled-coil DUF342 family protein	COG1340
Ga0527911_26070_1351_1692	hypothetical protein	Hypo-rule applied
Ga0527911_26070_2423_2587	hypothetical protein	Hypo-rule applied
Ga0527911_26070_2705_2896	hypothetical protein	Hypo-rule applied
Ga0527911_26071_587_775	hypothetical protein	Hypo-rule applied
Ga0527911_26071_2750_2911	hypothetical protein	Hypo-rule applied
Ga0527911_26071_4160_4363	hypothetical protein	Hypo-rule applied
Ga0527911_26071_4643_4828	hypothetical protein	Hypo-rule applied
Ga0527911_26071_6672_6821	hypothetical protein	Hypo-rule applied
Ga0527911_26071_8806_8982	hypothetical protein	Hypo-rule applied
Ga0527911_26071_9394_9591	hypothetical protein	Hypo-rule applied
Ga0527911_26071_10003_10143	hypothetical protein	Hypo-rule applied
Ga0527911_26072_227_757	hypothetical protein	Hypo-rule applied
Ga0527911_26072_1078_1236	hypothetical protein	Hypo-rule applied
Ga0527911_26072_1781_2011	hypothetical protein	Hypo-rule applied
Ga0527911_26072_2380_3033	hypothetical protein	Hypo-rule applied
Ga0527911_26072_3024_3689	hypothetical protein	Hypo-rule applied
Ga0527911_26072_4459_4629	hypothetical protein	Hypo-rule applied
Ga0527911_26072_4934_5089	hypothetical protein	Hypo-rule applied
Ga0527911_26072_5111_5377	hypothetical protein	Hypo-rule applied
Ga0527911_26072_5885_5974	hypothetical protein	Hypo-rule applied
Ga0527911_26072_6017_6223	hypothetical protein	Hypo-rule applied
Ga0527911_26072_6318_6929	hypothetical protein	Hypo-rule applied
Ga0527911_26072_7139_7405	hypothetical protein	Hypo-rule applied
Ga0527911_26072_8089_8190	hypothetical protein	Hypo-rule applied
Ga0527911_26072_8498_8911	hypothetical protein	Hypo-rule applied
Ga0527911_26072_9599_9865	hypothetical protein	Hypo-rule applied
Ga0527911_26072_9920_10192	hypothetical protein	Hypo-rule applied
Ga0527911_26072_10755_11297	hypothetical protein	Hypo-rule applied
Ga0527911_26072_11810_11995	hypothetical protein	Hypo-rule applied
Ga0527911_26072_12025_12285	hypothetical protein	Hypo-rule applied
Ga0527911_26072_12282_12428	hypothetical protein	Hypo-rule applied
Ga0527911_26072_12556_12654	hypothetical protein	Hypo-rule applied
Ga0527911_26072_12673_13287	hypothetical protein	Hypo-rule applied
Ga0527911_26072_13744_13995	hypothetical protein	Hypo-rule applied
Ga0527911_26072_14198_14365	hypothetical protein	Hypo-rule applied
Ga0527911_26072_14829_15413	hypothetical protein	Hypo-rule applied
Ga0527911_26072_15410_15619	hypothetical protein	Hypo-rule applied
Ga0527911_26072_15998_16642	hypothetical protein	Hypo-rule applied
Ga0527911_26072_16654_16845	hypothetical protein	Hypo-rule applied
Ga0527911_26072_16758_16994	hypothetical protein	Hypo-rule applied
Ga0527911_26072_17153_17335	hypothetical protein	Hypo-rule applied
Ga0527911_26072_18072_18347	hypothetical protein	Hypo-rule applied
Ga0527911_26072_18673_19377	hypothetical protein	Hypo-rule applied
Ga0527911_26072_19788_19967	hypothetical protein	Hypo-rule applied
Ga0527911_26072_20173_20475	hypothetical protein	Hypo-rule applied
Ga0527911_26072_20463_20678	hypothetical protein	Hypo-rule applied
Ga0527911_26072_20628_21026	hypothetical protein	Hypo-rule applied
Ga0527911_26072_21215_22159	hypothetical protein	Hypo-rule applied
Ga0527911_26072_22179_22349	hypothetical protein	Hypo-rule applied
Ga0527911_26072_22348_22482	hypothetical protein	Hypo-rule applied
Ga0527911_26072_22479_22739	cyclin A	KO:K06627
Ga0527911_26072_22711_23493	hypothetical protein	Hypo-rule applied
Ga0527911_26072_24073_24276	hypothetical protein	Hypo-rule applied
Ga0527911_26072_25743_26198	hypothetical protein	Hypo-rule applied
Ga0527911_26072_26212_26625	hypothetical protein	Hypo-rule applied
Ga0527911_26072_27324_27497	hypothetical protein	Hypo-rule applied
Ga0527911_26072_27484_27747	hypothetical protein	Hypo-rule applied
Ga0527911_26072_27656_28327	hypothetical protein	Hypo-rule applied
Ga0527911_26072_29113_29388	hypothetical protein	Hypo-rule applied
Ga0527911_26072_29626_29811	hypothetical protein	Hypo-rule applied
Ga0527911_26072_30259_30801	hypothetical protein	Hypo-rule applied
Ga0527911_26072_30893_31036	hypothetical protein	Hypo-rule applied
Ga0527911_26072_31341_31490	hypothetical protein	Hypo-rule applied
Ga0527911_26072_31573_31740	hypothetical protein	Hypo-rule applied
Ga0527911_26072_31724_31924	hypothetical protein	Hypo-rule applied
Ga0527911_26072_32561_33070	hypothetical protein	Hypo-rule applied
Ga0527911_26072_33275_33796	hypothetical protein	Hypo-rule applied
Ga0527911_26072_33789_34070	hypothetical protein	Hypo-rule applied
Ga0527911_26072_34178_34711	hypothetical protein	Hypo-rule applied
Ga0527911_26072_34890_35357	hypothetical protein	Hypo-rule applied
Ga0527911_26072_35720_36064	hypothetical protein	Hypo-rule applied
Ga0527911_26072_36119_36259	hypothetical protein	Hypo-rule applied
Ga0527911_26072_36540_36749	hypothetical protein	Hypo-rule applied
Ga0527911_26072_36648_36851	hypothetical protein	Hypo-rule applied
Ga0527911_26072_36863_37495	hypothetical protein	Hypo-rule applied
Ga0527911_26072_37549_37833	hypothetical protein	Hypo-rule applied
Ga0527911_26072_38778_39221	hypothetical protein	Hypo-rule applied
Ga0527911_26072_39305_39817	hypothetical protein	Hypo-rule applied
Ga0527911_26072_39844_40290	hypothetical protein	Hypo-rule applied
Ga0527911_26072_40987_41430	hypothetical protein	Hypo-rule applied
Ga0527911_26072_41436_41576	hypothetical protein	Hypo-rule applied
Ga0527911_26072_41591_42256	hypothetical protein	Hypo-rule applied
Ga0527911_26072_42772_42978	hypothetical protein	Hypo-rule applied
Ga0527911_26072_43171_43437	hypothetical protein	Hypo-rule applied
Ga0527911_26072_43920_44267	hypothetical protein	Hypo-rule applied
Ga0527911_26072_44270_44635	hypothetical protein	Hypo-rule applied
Ga0527911_26072_44632_45465	hypothetical protein	Hypo-rule applied
Ga0527911_26072_46001_46174	hypothetical protein	Hypo-rule applied
Ga0527911_26072_46343_46606	hypothetical protein	Hypo-rule applied
Ga0527911_26072_46778_46996	hypothetical protein	Hypo-rule applied
Ga0527911_26072_47060_47341	hypothetical protein	Hypo-rule applied
Ga0527911_26072_47496_47585	hypothetical protein	Hypo-rule applied
Ga0527911_26073_263_844	hypothetical protein	Hypo-rule applied
Ga0527911_26073_1660_1791	hypothetical protein	Hypo-rule applied
Ga0527911_26073_1845_2276	hypothetical protein	Hypo-rule applied
Ga0527911_26073_3024_3284	hypothetical protein	Hypo-rule applied
Ga0527911_26073_4184_4384	hypothetical protein	Hypo-rule applied
Ga0527911_26073_4764_5222	hypothetical protein	Hypo-rule applied
Ga0527911_26073_5599_5841	hypothetical protein	Hypo-rule applied
Ga0527911_26073_6630_7505	hypothetical protein	Hypo-rule applied
Ga0527911_26073_7489_7641	hypothetical protein	Hypo-rule applied
Ga0527911_26073_7944_8099	ribosome biogenesis protein ENP2	KO:K14788
Ga0527911_26073_8445_9290	hypothetical protein	Hypo-rule applied
Ga0527911_26073_9349_9459	hypothetical protein	Hypo-rule applied
Ga0527911_26074_635_886	hypothetical protein	Hypo-rule applied
Ga0527911_26074_1214_1462	hypothetical protein	Hypo-rule applied
Ga0527911_26075_115_570	hypothetical protein	Hypo-rule applied
Ga0527911_26075_751_906	hypothetical protein	Hypo-rule applied
Ga0527911_26076_3_320	hypothetical protein	Hypo-rule applied
Ga0527911_26076_313_615	hypothetical protein	Hypo-rule applied
Ga0527911_26076_1982_2239	hypothetical protein	Hypo-rule applied
Ga0527911_26076_2627_2821	hypothetical protein	Hypo-rule applied
Ga0527911_26076_2812_3072	hypothetical protein	Hypo-rule applied
Ga0527911_26076_3850_4005	hypothetical protein	Hypo-rule applied
Ga0527911_26076_3980_4102	hypothetical protein	Hypo-rule applied
Ga0527911_26076_4552_4794	hypothetical protein	Hypo-rule applied
Ga0527911_26076_4843_5097	hypothetical protein	Hypo-rule applied
Ga0527911_26076_5417_5725	hypothetical protein	Hypo-rule applied
Ga0527911_26076_5902_6168	hypothetical protein	Hypo-rule applied
Ga0527911_26076_6492_6692	hypothetical protein	Hypo-rule applied
Ga0527911_26076_6699_6947	hypothetical protein	Hypo-rule applied
Ga0527911_26076_7093_7485	hypothetical protein	Hypo-rule applied
Ga0527911_26076_8938_9201	hypothetical protein	Hypo-rule applied
Ga0527911_26076_9435_9650	ABC-type Co2+ transport system permease subunit	COG0310
Ga0527911_26076_10068_10478	hypothetical protein	Hypo-rule applied
Ga0527911_26076_10793_10933	hypothetical protein	Hypo-rule applied
Ga0527911_26076_11490_11789	hypothetical protein	Hypo-rule applied
Ga0527911_26076_11753_12286	hypothetical protein	Hypo-rule applied
Ga0527911_26076_12166_12456	hypothetical protein	Hypo-rule applied
Ga0527911_26076_12641_12901	hypothetical protein	Hypo-rule applied
Ga0527911_26076_13659_13820	hypothetical protein	Hypo-rule applied
Ga0527911_26076_13912_14091	hypothetical protein	Hypo-rule applied
Ga0527911_26076_14202_14291	hypothetical protein	Hypo-rule applied
Ga0527911_26076_14414_14638	hypothetical protein	Hypo-rule applied
Ga0527911_26076_16138_16398	hypothetical protein	Hypo-rule applied
Ga0527911_26076_16543_16836	hypothetical protein	Hypo-rule applied
Ga0527911_26076_17089_17391	hypothetical protein	Hypo-rule applied
Ga0527911_26076_17827_18189	hypothetical protein	Hypo-rule applied
Ga0527911_26076_19357_19602	hypothetical protein	Hypo-rule applied
Ga0527911_26076_19956_20957	hypothetical protein	Hypo-rule applied
Ga0527911_26076_21175_21426	hypothetical protein	Hypo-rule applied
Ga0527911_26076_21527_21772	hypothetical protein	Hypo-rule applied
Ga0527911_26076_21769_22011	hypothetical protein	Hypo-rule applied
Ga0527911_26076_22840_23043	hypothetical protein	Hypo-rule applied
Ga0527911_26076_23129_23299	hypothetical protein	Hypo-rule applied
Ga0527911_26076_23785_23919	hypothetical protein	Hypo-rule applied
Ga0527911_26076_25623_25802	hypothetical protein	Hypo-rule applied
Ga0527911_26076_27367_27837	hypothetical protein	Hypo-rule applied
Ga0527911_26076_27834_27953	hypothetical protein	Hypo-rule applied
Ga0527911_26076_28202_28453	hypothetical protein	Hypo-rule applied
Ga0527911_26076_28980_29159	hypothetical protein	Hypo-rule applied
Ga0527911_26076_29581_30093	hypothetical protein	Hypo-rule applied
Ga0527911_26076_31566_31697	hypothetical protein	Hypo-rule applied
Ga0527911_26076_31774_31929	hypothetical protein	Hypo-rule applied
Ga0527911_26076_32876_33058	hypothetical protein	Hypo-rule applied
Ga0527911_26076_33274_33396	hypothetical protein	Hypo-rule applied
Ga0527911_26076_33447_33626	hypothetical protein	Hypo-rule applied
Ga0527911_26076_35096_35260	hypothetical protein	Hypo-rule applied
Ga0527911_26077_2_121	hypothetical protein	Hypo-rule applied
Ga0527911_26077_2009_2149	hypothetical protein	Hypo-rule applied
Ga0527911_26078_35_214	hypothetical protein	Hypo-rule applied
Ga0527911_26078_545_760	hypothetical protein	Hypo-rule applied
Ga0527911_26078_952_1182	hypothetical protein	Hypo-rule applied
Ga0527911_26079_32_238	hypothetical protein	Hypo-rule applied
Ga0527911_26079_426_926	Ca2+-binding EF-hand superfamily protein	COG5126
Ga0527911_26079_1002_1337	hypothetical protein	Hypo-rule applied
Ga0527911_26079_1539_1676	hypothetical protein	Hypo-rule applied
Ga0527911_26079_2415_2720	1-phosphatidylinositol-4-phosphate 5-kinase	KO:K00889
Ga0527911_26079_2859_3122	hypothetical protein	Hypo-rule applied
Ga0527911_26079_3144_3299	hypothetical protein	Hypo-rule applied
Ga0527911_26080_980_1231	hypothetical protein	Hypo-rule applied
Ga0527911_26080_2048_2437	hypothetical protein	Hypo-rule applied
Ga0527911_26081_3_125	hypothetical protein	Hypo-rule applied
Ga0527911_26081_321_680	hypothetical protein	Hypo-rule applied
Ga0527911_26081_707_955	hypothetical protein	Hypo-rule applied
Ga0527911_26081_1096_1263	hypothetical protein	Hypo-rule applied
Ga0527911_26081_1384_1959	hypothetical protein	Hypo-rule applied
Ga0527911_26081_1969_2283	hypothetical protein	Hypo-rule applied
Ga0527911_26081_2620_2865	hypothetical protein	Hypo-rule applied
Ga0527911_26081_2971_3729	hypothetical protein	Hypo-rule applied
Ga0527911_26081_3762_4046	hypothetical protein	Hypo-rule applied
Ga0527911_26081_4654_5010	hypothetical protein	Hypo-rule applied
Ga0527911_26081_4876_5178	hypothetical protein	Hypo-rule applied
Ga0527911_26081_5264_5374	hypothetical protein	Hypo-rule applied
Ga0527911_26081_5439_5666	hypothetical protein	Hypo-rule applied
Ga0527911_26081_6317_6463	hypothetical protein	Hypo-rule applied
Ga0527911_26081_6464_6685	hypothetical protein	Hypo-rule applied
Ga0527911_26081_6743_6904	hypothetical protein	Hypo-rule applied
Ga0527911_26081_6995_7153	ribosomal protein S19	COG0185
Ga0527911_26081_7153_7644	hypothetical protein	Hypo-rule applied
Ga0527911_26081_7597_7803	hypothetical protein	Hypo-rule applied
Ga0527911_26081_7958_8116	hypothetical protein	Hypo-rule applied
Ga0527911_26081_8180_8395	hypothetical protein	Hypo-rule applied
Ga0527911_26081_8392_8808	hypothetical protein	Hypo-rule applied
Ga0527911_26081_9668_9958	hypothetical protein	Hypo-rule applied
Ga0527911_26081_10007_10261	hypothetical protein	Hypo-rule applied
Ga0527911_26081_10506_10847	hypothetical protein	Hypo-rule applied
Ga0527911_26081_11193_11324	hypothetical protein	Hypo-rule applied
Ga0527911_26081_11463_11612	hypothetical protein	Hypo-rule applied
Ga0527911_26081_11893_12168	hypothetical protein	Hypo-rule applied
Ga0527911_26081_13214_13414	hypothetical protein	Hypo-rule applied
Ga0527911_26081_13598_13795	hypothetical protein	Hypo-rule applied
Ga0527911_26081_13927_14199	hypothetical protein	Hypo-rule applied
Ga0527911_26081_14670_15098	hypothetical protein	Hypo-rule applied
Ga0527911_26081_15228_15785	hypothetical protein	Hypo-rule applied
Ga0527911_26081_15836_16165	hypothetical protein	Hypo-rule applied
Ga0527911_26081_16192_16686	hypothetical protein	Hypo-rule applied
Ga0527911_26081_16632_16853	hypothetical protein	Hypo-rule applied
Ga0527911_26081_17222_17578	hypothetical protein	Hypo-rule applied
Ga0527911_26081_17811_17981	hypothetical protein	Hypo-rule applied
Ga0527911_26082_2175_2555	hypothetical protein	Hypo-rule applied
Ga0527911_26082_2695_2991	hypothetical protein	Hypo-rule applied
Ga0527911_26082_3169_3954	serine/threonine-protein phosphatase 2A regulatory subunit B	KO:K04354
Ga0527911_26082_3995_4093	hypothetical protein	Hypo-rule applied
Ga0527911_26083_1_147	hypothetical protein	Hypo-rule applied
Ga0527911_26083_166_552	hypothetical protein	Hypo-rule applied
Ga0527911_26083_1190_1420	hypothetical protein	Hypo-rule applied
Ga0527911_26083_1417_1770	hypothetical protein	Hypo-rule applied
Ga0527911_26083_1834_2040	hypothetical protein	Hypo-rule applied
Ga0527911_26083_2351_2686	hypothetical protein	Hypo-rule applied
Ga0527911_26084_2_115	hypothetical protein	Hypo-rule applied
Ga0527911_26084_651_779	hypothetical protein	Hypo-rule applied
Ga0527911_26084_795_1043	hypothetical protein	Hypo-rule applied
Ga0527911_26084_1565_1765	hypothetical protein	Hypo-rule applied
Ga0527911_26084_1762_1977	dihydrodipicolinate synthase/N-acetylneuraminate lyase	COG0329
Ga0527911_26084_2198_2821	hypothetical protein	Hypo-rule applied
Ga0527911_26084_2728_3069	hypothetical protein	Hypo-rule applied
Ga0527911_26084_3194_3574	hypothetical protein	Hypo-rule applied
Ga0527911_26084_3606_4361	hypothetical protein	Hypo-rule applied
Ga0527911_26084_4448_4882	hypothetical protein	Hypo-rule applied
Ga0527911_26084_4955_5092	hypothetical protein	Hypo-rule applied
Ga0527911_26084_5541_6635	hypothetical protein	Hypo-rule applied
Ga0527911_26084_6656_6967	hypothetical protein	Hypo-rule applied
Ga0527911_26084_7096_7407	hypothetical protein	Hypo-rule applied
Ga0527911_26084_7410_7601	hypothetical protein	Hypo-rule applied
Ga0527911_26084_7805_8200	hypothetical protein	Hypo-rule applied
Ga0527911_26084_8197_8382	hypothetical protein	Hypo-rule applied
Ga0527911_26084_8379_8573	hypothetical protein	Hypo-rule applied
Ga0527911_26084_8616_8771	hypothetical protein	Hypo-rule applied
Ga0527911_26084_8921_9199	hypothetical protein	Hypo-rule applied
Ga0527911_26084_9254_9955	hypothetical protein	Hypo-rule applied
Ga0527911_26084_10018_10215	hypothetical protein	Hypo-rule applied
Ga0527911_26084_10332_10484	hypothetical protein	Hypo-rule applied
Ga0527911_26084_10528_10818	hypothetical protein	Hypo-rule applied
Ga0527911_26084_10770_11285	hypothetical protein	Hypo-rule applied
Ga0527911_26084_11391_12131	hypothetical protein	Hypo-rule applied
Ga0527911_26084_12128_12487	hypothetical protein	Hypo-rule applied
Ga0527911_26084_12627_12722	hypothetical protein	Hypo-rule applied
Ga0527911_26084_12744_12959	hypothetical protein	Hypo-rule applied
Ga0527911_26084_12983_13099	hypothetical protein	Hypo-rule applied
Ga0527911_26084_13413_13979	hypothetical protein	Hypo-rule applied
Ga0527911_26084_13991_14305	hypothetical protein	Hypo-rule applied
Ga0527911_26084_14491_14664	hypothetical protein	Hypo-rule applied
Ga0527911_26084_14856_15395	hypothetical protein	Hypo-rule applied
Ga0527911_26084_15471_15659	hypothetical protein	Hypo-rule applied
Ga0527911_26084_15663_16040	hypothetical protein	Hypo-rule applied
Ga0527911_26084_16403_16564	hypothetical protein	Hypo-rule applied
Ga0527911_26085_191_1375	chromosome segregation ATPase	COG1196
Ga0527911_26085_2222_2617	biopolymer transport protein ExbB/TolQ	COG0811
Ga0527911_26086_219_458	hypothetical protein	Hypo-rule applied
Ga0527911_26086_1511_1654	hypothetical protein	Hypo-rule applied
Ga0527911_26086_2039_2242	hypothetical protein	Hypo-rule applied
Ga0527911_26086_2287_2514	hypothetical protein	Hypo-rule applied
Ga0527911_26087_1418_2263	hypothetical protein	Hypo-rule applied
Ga0527911_26088_473_643	hypothetical protein	Hypo-rule applied
Ga0527911_26088_1161_1265	hypothetical protein	Hypo-rule applied
Ga0527911_26088_1249_1653	hypothetical protein	Hypo-rule applied
Ga0527911_26088_4221_4427	hypothetical protein	Hypo-rule applied
Ga0527911_26088_5536_5964	hypothetical protein	Hypo-rule applied
Ga0527911_26088_6574_6996	hypothetical protein	Hypo-rule applied
Ga0527911_26088_7583_7675	hypothetical protein	Hypo-rule applied
Ga0527911_26089_3_101	hypothetical protein	Hypo-rule applied
Ga0527911_26089_605_889	hypothetical protein	Hypo-rule applied
Ga0527911_26089_1082_1396	hypothetical protein	Hypo-rule applied
Ga0527911_26089_1756_1842	hypothetical protein	Hypo-rule applied
Ga0527911_26090_679_852	hypothetical protein	Hypo-rule applied
Ga0527911_26090_1773_1931	hypothetical protein	Hypo-rule applied
Ga0527911_26090_2495_2674	hypothetical protein	Hypo-rule applied
Ga0527911_26091_105_359	hypothetical protein	Hypo-rule applied
Ga0527911_26091_633_812	hypothetical protein	Hypo-rule applied
Ga0527911_26091_1359_1499	hypothetical protein	Hypo-rule applied
Ga0527911_26091_2646_2960	hypothetical protein	Hypo-rule applied
Ga0527911_26091_3309_3416	hypothetical protein	Hypo-rule applied
Ga0527911_26091_3689_3868	hypothetical protein	Hypo-rule applied
Ga0527911_26091_4353_4445	hypothetical protein	Hypo-rule applied
Ga0527911_26091_5069_5239	hypothetical protein	Hypo-rule applied
Ga0527911_26091_5595_5732	hypothetical protein	Hypo-rule applied
Ga0527911_26091_6084_6374	tRNA(Phe) wybutosine-synthesizing methylase Tyw3	COG1590
Ga0527911_26091_6337_6567	hypothetical protein	Hypo-rule applied
Ga0527911_26091_6593_6706	hypothetical protein	Hypo-rule applied
Ga0527911_26092_647_907	hypothetical protein	Hypo-rule applied
Ga0527911_26092_1022_1177	hypothetical protein	Hypo-rule applied
Ga0527911_26092_1258_1434	hypothetical protein	Hypo-rule applied
Ga0527911_26092_1563_1745	hypothetical protein	Hypo-rule applied
Ga0527911_26092_1702_1974	hypothetical protein	Hypo-rule applied
Ga0527911_26092_1968_2156	ATP-binding cassette subfamily A (ABC1) protein 3	KO:K05643
Ga0527911_26092_2229_2531	ATP-binding cassette subfamily A (ABC1) protein 3	KO:K05643
Ga0527911_26092_2742_2933	hypothetical protein	Hypo-rule applied
Ga0527911_26092_3065_3286	hypothetical protein	Hypo-rule applied
Ga0527911_26092_3781_3924	hypothetical protein	Hypo-rule applied
Ga0527911_26093_1290_1541	hypothetical protein	Hypo-rule applied
Ga0527911_26094_155_376	hypothetical protein	Hypo-rule applied
Ga0527911_26094_496_678	hypothetical protein	Hypo-rule applied
Ga0527911_26094_757_1179	hypothetical protein	Hypo-rule applied
Ga0527911_26094_1228_1353	hypothetical protein	Hypo-rule applied
Ga0527911_26094_1621_1770	hypothetical protein	Hypo-rule applied
Ga0527911_26094_1735_2025	hypothetical protein	Hypo-rule applied
Ga0527911_26094_2094_2387	hypothetical protein	Hypo-rule applied
Ga0527911_26094_2397_2672	hypothetical protein	Hypo-rule applied
Ga0527911_26094_2700_3119	hypothetical protein	Hypo-rule applied
Ga0527911_26094_3280_3438	hypothetical protein	Hypo-rule applied
Ga0527911_26095_3_107	hypothetical protein	Hypo-rule applied
Ga0527911_26095_947_1216	hypothetical protein	Hypo-rule applied
Ga0527911_26095_3906_4172	hypothetical protein	Hypo-rule applied
Ga0527911_26095_4325_4570	hypothetical protein	Hypo-rule applied
Ga0527911_26095_4567_4734	hypothetical protein	Hypo-rule applied
Ga0527911_26095_5122_5319	hypothetical protein	Hypo-rule applied
Ga0527911_26095_5363_5647	hypothetical protein	Hypo-rule applied
Ga0527911_26095_5670_6125	hypothetical protein	Hypo-rule applied
Ga0527911_26095_7096_7587	hypothetical protein	Hypo-rule applied
Ga0527911_26095_7571_7732	hypothetical protein	Hypo-rule applied
Ga0527911_26095_8283_8459	hypothetical protein	Hypo-rule applied
Ga0527911_26095_8428_8616	hypothetical protein	Hypo-rule applied
Ga0527911_26095_8616_8888	hypothetical protein	Hypo-rule applied
Ga0527911_26095_9671_9859	hypothetical protein	Hypo-rule applied
Ga0527911_26095_9822_11114	hypothetical protein	Hypo-rule applied
Ga0527911_26095_11387_11518	hypothetical protein	Hypo-rule applied
Ga0527911_26095_11701_12189	hypothetical protein	Hypo-rule applied
Ga0527911_26095_12217_12609	hypothetical protein	Hypo-rule applied
Ga0527911_26095_14878_15189	hypothetical protein	Hypo-rule applied
Ga0527911_26095_15328_15906	hypothetical protein	Hypo-rule applied
Ga0527911_26095_15906_16148	hypothetical protein	Hypo-rule applied
Ga0527911_26095_16099_16692	hypothetical protein	Hypo-rule applied
Ga0527911_26095_16614_17027	hypothetical protein	Hypo-rule applied
Ga0527911_26095_16967_17536	hypothetical protein	Hypo-rule applied
Ga0527911_26095_17700_18677	hypothetical protein	Hypo-rule applied
Ga0527911_26095_18790_19281	hypothetical protein	Hypo-rule applied
